## Supplemental File 1 for "Meta-analysis of diurnal transcriptomics reveals strong patterns of concordance and discordance in mouse liver": curves_pstd.txt (part 15 of 34)

gene	0	0.0104166666666667	0.0208333333333333	0.03125	0.0416666666666667	0.0520833333333333	0.0625	0.0729166666666667	0.0833333333333333	0.09375	0.104166666666667	0.114583333333333	0.125	0.135416666666667	0.145833333333333	0.15625	0.166666666666667	0.177083333333333	0.1875	0.197916666666667	0.208333333333333	0.21875	0.229166666666667	0.239583333333333	0.25	0.260416666666667	0.270833333333333	0.28125	0.291666666666667	0.302083333333333	0.3125	0.322916666666667	0.333333333333333	0.34375	0.354166666666667	0.364583333333333	0.375	0.385416666666667	0.395833333333333	0.40625	0.416666666666667	0.427083333333333	0.4375	0.447916666666667	0.458333333333333	0.46875	0.479166666666667	0.489583333333333	0.5	0.510416666666667	0.520833333333333	0.53125	0.541666666666667	0.552083333333333	0.5625	0.572916666666667	0.583333333333333	0.59375	0.604166666666667	0.614583333333333	0.625	0.635416666666667	0.645833333333333	0.65625	0.666666666666667	0.677083333333333	0.6875	0.697916666666667	0.708333333333333	0.71875	0.729166666666667	0.739583333333333	0.75	0.760416666666667	0.770833333333333	0.78125	0.791666666666667	0.802083333333333	0.8125	0.822916666666667	0.833333333333333	0.84375	0.854166666666667	0.864583333333333	0.875	0.885416666666667	0.895833333333333	0.90625	0.916666666666667	0.927083333333333	0.9375	0.947916666666667	0.958333333333333	0.96875	0.979166666666667	0.989583333333333	1
ENSMUSG00000032562	0.0237487706669499	0.0228401100921942	0.0219316630427869	0.0210763385170137	0.0203488296675978	0.0198612890371195	0.0196649902358545	0.0197554696104131	0.0201054321524112	0.0206662900439612	0.0214285978201436	0.0223627444514834	0.023315959251025	0.0241413670206297	0.0247454259473913	0.0250898754948561	0.0251788099869821	0.0250566492987964	0.0247931969221931	0.0244813718565518	0.0242495590598819	0.024245706666272	0.0245131151482303	0.0250103863982869	0.0256829559227455	0.026462702018991	0.027313685654586	0.0281981859206349	0.0290081785035541	0.0296472930711148	0.0300584025956034	0.0302259913522967	0.0301693963820482	0.0299299480105275	0.0295591598703664	0.0291165757583466	0.0286856454428263	0.0283612310352584	0.0281754789740964	0.0281102785512689	0.0281301204089813	0.0281979140409217	0.0283102818328846	0.0284567573152711	0.0285401257954333	0.0284590221194858	0.0281476820534232	0.0275842408448769	0.0267874037918085	0.0258012664082443	0.0246899285327576	0.0235438264691589	0.0224946906929975	0.0217263017155393	0.0213499447887316	0.0213863085210311	0.0218098341398704	0.0225510214593803	0.0235573613969422	0.0247704573450261	0.0260839854420753	0.0274029071544567	0.0286672158721924	0.0298540683108424	0.0309636217044991	0.0320102957159338	0.0330040421791064	0.0339430853005168	0.0348308928434958	0.0356804897249176	0.0364930556906282	0.0372629204399888	0.0379755894991669	0.0386040138019838	0.0391294541394839	0.0395262785981585	0.039732786404578	0.0396955169030736	0.039385628985618	0.0388032238442749	0.0379737312142561	0.0369385037193199	0.0357448655262226	0.034445102494655	0.0331146065026734	0.0318459608219374	0.0306992923017146	0.0297034417827927	0.0288608305937708	0.028148165691601	0.0275540117723508	0.0270582053228847	0.0265798339965229	0.0260376006708712	0.0253835734869387	0.02461099947521	0.0237487706669499
ENSMUSG00000032563	0.0123513416091303	0.0123122562937997	0.0122836022411881	0.0122692816684283	0.0122678163242055	0.0122810430547787	0.0123121912660297	0.0123592717946922	0.0124277153675631	0.0125310748829892	0.012682778632502	0.0128952509484365	0.0131729736475802	0.0135089117480612	0.0138904246200379	0.0143030516906785	0.0147362925494989	0.0151814500645318	0.0156288127539788	0.0160608863287959	0.016456422215297	0.0167991369274198	0.0170818712197425	0.0173054963727485	0.017474828370893	0.0175968327190169	0.0176802968020801	0.0177354348685549	0.017767863157955	0.0177767042953319	0.0177582289953267	0.0177032256882045	0.0176044266179948	0.0174583399872114	0.0172680994607694	0.0170408837083103	0.0167792787674326	0.0164864247341462	0.0161654676917129	0.0158210611198077	0.0154650457773429	0.0151139555180346	0.0147804353781842	0.0144679707682507	0.014174259392331	0.0138904047760533	0.0136117627065097	0.0133398247742542	0.0130778232741697	0.0128306206802336	0.0126105259611838	0.0124344081806055	0.0123133993606197	0.0122595522786925	0.0122818627266146	0.0123775945679588	0.0125468908951371	0.0127945407782601	0.0131255686792852	0.0135441831457701	0.0140451205302833	0.0146115704815438	0.0152220604752753	0.0158544965227887	0.0164908277868536	0.0171147481995075	0.0177104212932709	0.0182576882198885	0.0187345274648169	0.0191240401014877	0.0194175596008539	0.0196137609563579	0.019716386386687	0.0197323716319555	0.0196706284209537	0.0195418157321774	0.0193540965310434	0.0191116904858559	0.0188178647000242	0.0184719369523644	0.0180736562865391	0.017625737132702	0.0171369751637638	0.0166202646514568	0.0160852412425954	0.0155432397950037	0.0150048720297635	0.0144812652815632	0.01399066482309	0.0135559531644545	0.0131959365406076	0.0129174426242323	0.012715564124801	0.0125724605085036	0.0124717399885874	0.01240158153011	0.0123513416091303
ENSMUSG00000032565	0.0281303106411307	0.0283891487519215	0.0288422137662592	0.0294049367472158	0.0299874294258719	0.0305183686437234	0.0309447060179203	0.0312289294517406	0.0313490065561195	0.0312998892844761	0.0310962207173108	0.0307721563983127	0.0303661350052585	0.0299263549162835	0.0295024720945163	0.0291470432761234	0.0288943560053732	0.0287603374288258	0.0287388833306745	0.0288113719903424	0.0289415990852448	0.0291041647407773	0.0292882227936772	0.0294930450876248	0.0297177739400912	0.0299473838352505	0.0301372772051016	0.0302547805425058	0.0302868630890349	0.0302548616283554	0.0302137290668682	0.0302226549603937	0.0303230336670266	0.0305423557763759	0.0308921748524505	0.0313764595306643	0.0319729586669413	0.0326410349167163	0.0333112244664517	0.0339228618015911	0.0344286619491602	0.0347981966839539	0.035017352432017	0.0350839067432704	0.0350036826643351	0.0348076045921142	0.0345569422312654	0.0343201387635409	0.0341450484548147	0.0340470301073509	0.0339953257524238	0.0339513118016395	0.0338696288474503	0.0337155130182329	0.0334662953363039	0.0331093328814389	0.0326440855539614	0.0320845137520707	0.0314616665355633	0.0308234410143342	0.0302194023853395	0.0297089339132779	0.0293521903790727	0.029201006145329	0.0292746503390811	0.0295644880500082	0.0300294837577832	0.0306113754343604	0.0312358469761648	0.0318418844721729	0.0323855006609888	0.0328352552891599	0.0331645811722314	0.0333515717799146	0.0333743867293196	0.0332295339247893	0.032930874907891	0.0325213926938995	0.0320738995668561	0.0316622997652526	0.0313352774691188	0.0311145098488246	0.0310005199030631	0.0309866516776771	0.0310422127673023	0.0311262447558462	0.0311819616555124	0.0311631143824213	0.0310368731555541	0.0307880940881183	0.030419621935303	0.0299492525210611	0.0294067200016594	0.0288551572503247	0.0283964239036906	0.02813458971246	0.0281303106411307
ENSMUSG00000032567	0.0455890679047471	0.0487574257936117	0.0517255350865619	0.0550930813167553	0.0584744524913338	0.058290123262044	0.0552749316412378	0.05541504120059	0.0593071335083813	0.0621355773205245	0.060635199872844	0.0564044442321245	0.0543276334549161	0.0550740346309661	0.0553675524204725	0.0533194669387564	0.0503609682695617	0.0481314638703329	0.0479938303726658	0.0531651273541261	0.0595695944603203	0.0611868052127428	0.0570451460246059	0.0524542350724567	0.0546871242197651	0.060349513323014	0.062782520237654	0.0609644346758925	0.0574397682638005	0.0541673240736267	0.052067037647965	0.0518198190479451	0.0519043057419146	0.0516399511855806	0.0502428795158198	0.0506316253361969	0.0554607897794015	0.0600441704679167	0.0603446569831859	0.0584106519127643	0.0576814759156134	0.0570300047240304	0.0562286415628203	0.0574530344386453	0.0588058647669435	0.0585736489951368	0.0562211868931158	0.0528145655984205	0.0520100308995427	0.0541545658338023	0.0565768116101153	0.0600612049526315	0.0639533900275179	0.0647264121392802	0.062684354549861	0.0626799675445529	0.0655661187647192	0.0676258660151697	0.0659458901950648	0.0616214386741219	0.0586518695839016	0.0579364450851901	0.0569877960468984	0.0539425558671718	0.0501399850304787	0.0473998141025504	0.047098647535184	0.0525826773534738	0.0597335715525795	0.0625486308679242	0.0600615223041574	0.0571805054988541	0.0596214927444906	0.0642271130740156	0.0656441691544963	0.0630601356197474	0.0588977157255326	0.0551572241196206	0.0529350846777602	0.0530122185827103	0.0534169685238077	0.0531114848870978	0.0519350175137107	0.0531707439072126	0.0582400890265384	0.0620286317468638	0.0611894448508467	0.0580949281409092	0.0563688006208273	0.0548900279590231	0.0532269347191051	0.0534175485175065	0.0534035371629156	0.0519120710709841	0.0490876770383083	0.0457906305390561	0.0455890679047471
ENSMUSG00000032570	0.0266638481297593	0.0269818553833677	0.0271224575978561	0.027066771948593	0.0268156193566333	0.0263916779364267	0.0258375114679363	0.0252094576760606	0.0245805436861542	0.0240368800098486	0.023653205299914	0.02347874467144	0.0234976161796479	0.0236844988062454	0.0240185622694327	0.0244468876864395	0.0248741176493344	0.0252179653228519	0.0254136274472478	0.0254138621006648	0.0251958487278219	0.0247614438487805	0.0241336295066578	0.0233503825518722	0.0224664093582371	0.0215499781210667	0.0206651376168212	0.0198697884510616	0.0191878555250866	0.0186558044284884	0.0183313477535806	0.0182271738234845	0.0182641895628783	0.0183588809092174	0.0184422481978965	0.0184668048153625	0.0184162737305912	0.0183060646151601	0.0181759241777529	0.018078772881434	0.0180857135556238	0.0182738658717745	0.0186927958276994	0.0193545430719373	0.0202120962417581	0.0212216302126952	0.0223557998886065	0.0235653393722275	0.0247627629786723	0.0258759230454274	0.0268512882928633	0.0276531202353423	0.0282675899618158	0.0287016900522297	0.0289782011315318	0.0291273907620767	0.0291881234633016	0.0292049643877635	0.029210594978854	0.0292264099801462	0.0292491288362797	0.0292783129551657	0.0293206681118157	0.0293585571281559	0.0293348736009149	0.0291914802324639	0.0288767764522518	0.0283492481595491	0.0275838673452882	0.0265745369784485	0.0253327126202724	0.0238827209182532	0.02226700685757	0.0205524520664029	0.0188244700239852	0.0171901639842405	0.0157570433128616	0.0146924935215817	0.0142223004334585	0.0144414011660403	0.0151662196037131	0.0161638253664048	0.0172428709340276	0.0182751238578267	0.0191952698266167	0.0199872911602431	0.0206664610788492	0.0212621293426397	0.0218200049370916	0.0223916752786161	0.0230069642175225	0.0236724169797504	0.024349105502553	0.0250057692965547	0.0256301219220463	0.026199408535588	0.0266638481297593
ENSMUSG00000032571	0.0289879082877476	0.0334056671148685	0.0430927624434293	0.0513202201015499	0.055281406092546	0.0555983630785414	0.0546264567144015	0.0548604252684149	0.0553266264931323	0.0550628170867684	0.0522310537158819	0.0450831553099498	0.0356401875773654	0.0321203720621772	0.0355653506180553	0.0355673263155764	0.0331298805465275	0.0374926600737073	0.0454502458827885	0.0527776893678245	0.057320647131135	0.0579963322113714	0.0560299499602568	0.0538753712873807	0.0514136212174874	0.0497447466497209	0.0486022800303705	0.0447906329726631	0.0387503585665788	0.0366568098815342	0.038397111325857	0.0364240493618979	0.0331640202001037	0.0381677611641418	0.0461591603749703	0.0514210930295422	0.0526569452165179	0.0520019940063543	0.0523683392020812	0.0541579990271994	0.0548814861397829	0.0543191538690834	0.0526469289318679	0.04932421967648	0.0444599306643433	0.0408036718477371	0.0389891332595725	0.0331741827387152	0.0259955791918008	0.0307111675820816	0.0414406191848791	0.050451544927001	0.0552243340370963	0.0566179561040534	0.057042444809057	0.0588840773481149	0.061448326826058	0.0642333180005917	0.0659529184714414	0.0652515074894496	0.0628650031572876	0.0612429245054744	0.0599147559635139	0.0568084791724837	0.0531779662925458	0.0536454411457719	0.0579049991529053	0.062554555611194	0.0646908308518029	0.0632325569766153	0.059593165697847	0.0564683197216761	0.0541951435917562	0.0535236386032413	0.0526396514279437	0.0483797516798661	0.0412376603364666	0.0369285271272865	0.0372594904608645	0.0346354308301583	0.0311107098338632	0.0366201541578791	0.0452135669380679	0.0509391780357961	0.0524212988425702	0.0514410375046891	0.0503123480413101	0.0502282198040753	0.0492688724388232	0.04729102646773	0.0441424032642974	0.039083464896343	0.0334293659325143	0.0323855156316016	0.0350552284333838	0.0332315260846934	0.0289879082877476
ENSMUSG00000032575	0.0009797730287915067	0.0009797698603673894	0.0009797669715909023	0.0009797643872927857	0.000979762131681102	0.0009797602315526886	0.0009797587135916665	0.0009797576053171507	0.0009797569311609771	0.0009797567088582668	0.000979756949519072	0.000979757659384745	0.0009797588376562782	0.0009797604768373702	0.00097976256728988	0.000979765092098714	0.0009797680271142943	0.000979771340855913	0.0009797749866662573	0.0009797789040150249	0.0009797830286286994	0.0009797872961715642	0.0009797916406555243	0.000979795999437871	0.0009798003053665446	0.0009798044791084382	0.0009798084400697703	0.0009798121115098528	0.0009798154257018574	0.000979818327568336	0.0009798207742602158	0.0009798227282729849	0.0009798241577211508	0.0009798250387489452	0.0009798253509581396	0.0009798250796542863	0.000979824219914707	0.000979822776299992	0.000979820765659264	0.0009798182197481918	0.0009798151838926394	0.0009798117140678289	0.000979807875757303	0.0009798037405914122	0.0009797993873385126	0.0009797949046138745	0.000979790388197994	0.0009797859345112609	0.0009797816327919962	0.0009797775577223167	0.0009797737690218176	0.000979770316633981	0.00097976724851191	0.000979764609806187	0.000979762439844004	0.0009797607735941747	0.0009797596381748298	0.0009797590504210792	0.0009797590173374203	0.0009797595374598758	0.0009797605981309396	0.0009797621751175887	0.0009797642387721173	0.000979766750495099	0.0009797696632493952	0.0009797729216049044	0.0009797764534599338	0.0009797801734937408	0.0009797839959442907	0.0009797878395992692	0.00097979162702097	0.0009797952894376486	0.0009797987614227931	0.0009798019771709774	0.0009798048758123564	0.000979807405016247	0.0009798095256207716	0.000979811214489799	0.0009798124629782537	0.0009798132676804515	0.0009798136286355726	0.000979813550666362	0.0009798130361758795	0.000979812087623253	0.0009798107118499425	0.0009798089195797949	0.000979806729240524	0.000979804172084872	0.0009798012893571415	0.0009797981266264004	0.0009797947341538594	0.0009797911645850737	0.0009797874764751711	0.0009797837397410262	0.0009797800332964708	0.0009797764384851606	0.0009797730287915067
ENSMUSG00000032577	0.0595089656319227	0.0582076355235558	0.0646969066198211	0.0742895936796084	0.0806291745958277	0.0821473619428696	0.0785095921375203	0.0724277741354907	0.0724546436017202	0.0805319060741084	0.0875587373963299	0.0879257911823983	0.0822528050572988	0.0754621244133608	0.0707648352090716	0.0669734133041667	0.0630821291043295	0.062260236631036	0.0659172983429958	0.0705913206097481	0.0746928013409137	0.0782911726748685	0.0780503335347271	0.0746500144143643	0.0735691555568873	0.0762988640483372	0.080556415792301	0.0825392870870661	0.0803443172860939	0.0766720887552424	0.0720693712641967	0.0656459218430326	0.0607700851889267	0.0630103505576833	0.0701655896488249	0.0764244567530459	0.0781695567694965	0.0762863498360141	0.073378487158848	0.0712426150610643	0.0725091093254326	0.0763691043410343	0.0783607595805122	0.0761866121895632	0.0732242172782796	0.072956206288971	0.0718147590906236	0.0675454594425211	0.0618099673845468	0.0597798057171236	0.065482201926062	0.074760249819887	0.0810352400069345	0.0825932000799049	0.0790595335625352	0.073101064240844	0.0731837770839787	0.0813462033765147	0.088721475295617	0.0897884876677373	0.0850873159012615	0.0791599565196152	0.0743954028762451	0.0693579200275038	0.0641363986812309	0.0627517267882279	0.0665453074343981	0.0715995753547802	0.0759831266806641	0.0795307049257528	0.0793584831938966	0.0766788752848183	0.0771051100896853	0.0814494523625793	0.0860264280825579	0.0868875661446384	0.0833834330466338	0.0787606815003913	0.0736612564204791	0.0671184115338743	0.0620500163859537	0.0635189548765527	0.0701387425701782	0.0769406442421691	0.0800060600057275	0.0794250478377282	0.0766414430632655	0.0733480449502773	0.0732977773497289	0.0763072083043866	0.077798035220621	0.0751778135591774	0.071679526349291	0.0710866340440133	0.0699002515982463	0.065379648815891	0.0595089656319227
ENSMUSG00000032578	0.1589315483047665	0.1499088441534564	0.1382038483139944	0.134940624610474	0.1444951546658673	0.1534252677738488	0.1541401919242863	0.1486843619822016	0.1360105387510976	0.1190118104660721	0.1124222420154524	0.1237898176562409	0.1379650289087488	0.1442974945047076	0.1411826538099868	0.1350578248917671	0.1354092003259521	0.13782463299429	0.1389798390147968	0.1457942004820427	0.1568172567125419	0.162518369765061	0.1610179384736781	0.1543013996235726	0.1400155056650302	0.1198420845405062	0.1064987480849823	0.1113670614855374	0.1300856426645966	0.1493564680437629	0.1608449774715682	0.1646054756611048	0.1630055770243649	0.1578548548612911	0.1545598023442176	0.1601479596382273	0.1687415491800011	0.169669992473973	0.1619740613581128	0.1518417028313306	0.1423188736634388	0.1321720707134268	0.1280713143799652	0.1376549179142704	0.1527299317059967	0.1647586648496005	0.1708083578423025	0.1701318320211724	0.1628227418097128	0.1486282614578181	0.1313901488835211	0.1244764014885798	0.1355770197177975	0.1483259136669364	0.1525346425900517	0.1495282451828696	0.1383350141879168	0.1224639244547346	0.1164995558502196	0.126729314998506	0.1393171850978987	0.144579065186048	0.1408384297682896	0.1351083842940309	0.137893057215177	0.1438514771126955	0.1483624197682098	0.1569515090513231	0.1679247759805248	0.1726092687901357	0.1692925402293006	0.1610557074726545	0.1466299568387638	0.1276989341242433	0.1155852795726854	0.1198537257722629	0.1358610937147931	0.1517794651865774	0.1603303392135753	0.1617199566939762	0.1580128709252976	0.1503470856503018	0.1435727404916002	0.1458948209040387	0.1519794017295351	0.1501569033739394	0.1393428160292273	0.1273279648822975	0.1200525832193102	0.1147300760831057	0.1161742738200584	0.1285971049215653	0.1435367442707942	0.1548181721355981	0.1608995731295455	0.1621737441542812	0.1589315483047665
ENSMUSG00000032579	0.0274726496167813	0.0273707770588091	0.0273647725162724	0.0274442198581799	0.0275840710515679	0.0277510412895743	0.0279163400918919	0.0280600112489582	0.0281739546806007	0.0282624173798096	0.0283355244961007	0.028407723917509	0.0284931915098148	0.028610545852224	0.0287849405447983	0.029039895381867	0.0293779839089891	0.0297855602896912	0.0302455891711057	0.0307378244027666	0.0312363296042383	0.0317158068561539	0.0321536154027129	0.0325330309250246	0.032843008951595	0.0330808616184156	0.0332489619564625	0.0333538599234973	0.0334014357433653	0.0333988919775719	0.0333596179767388	0.0332971928769902	0.0332150096983707	0.0331115838084878	0.0329858143427736	0.0328345081523265	0.0326457417687325	0.0324057979872373	0.0321053284195351	0.0317423905918986	0.0313211036437136	0.0308509347791254	0.0303459916685293	0.0298250910759008	0.0293110048517769	0.0288328734266278	0.0284239569847348	0.0281143584481846	0.0279142401538127	0.0278204351230571	0.0278245543612814	0.0279126218250959	0.02805757936348	0.0282277403875809	0.0283964910590023	0.0285457345239114	0.0286682860670215	0.028768194530968	0.0288546961921192	0.0289413813446717	0.0290422478880694	0.0291751516013965	0.0293634100789463	0.0296274364430297	0.0299668324425009	0.0303662482062209	0.0308070259055812	0.0312675830127496	0.0317210527179583	0.0321413150761395	0.032504989993799	0.0327953908782303	0.0330038540070629	0.0331311565821659	0.0331840661516915	0.0331739238294927	0.0331110808669628	0.0330068895103461	0.0328784734824411	0.0327422586520653	0.0326029897379725	0.0324587713214634	0.0323068597239601	0.0321422738572666	0.0319521189401991	0.0317213068036043	0.0314390434139449	0.0311020808055202	0.0307127561688622	0.0302781630289965	0.0298094440200205	0.0293221151566241	0.0288360439843467	0.0283782718593423	0.0279812807625745	0.0276757279151277	0.0274726496167813
ENSMUSG00000032580	0.0024830801658081	0.0024538480788488	0.0022652074145124	0.0021239018367245	0.0021499531017286	0.002316973503974	0.0025025577937464	0.0026007624900011	0.002635289517598	0.0026748217027799	0.0028103393762558	0.0029454682125916	0.0030140224415063	0.0030800080635756	0.0032313036539913	0.0034220867828694	0.0035397535067485	0.0035209462568115	0.0034018061753129	0.0033123095142791	0.0033388712029443	0.0034950778794365	0.0037257037735909	0.0039533704441518	0.0041550047258206	0.0043017393993006	0.0043957415222068	0.0044143564094277	0.0043647897696233	0.0043101493550088	0.0043126174167749	0.0043390249101397	0.0043117549777533	0.0041934940171566	0.0040024659626724	0.0037889752064431	0.0036061856480349	0.0035034779811687	0.0034650061796117	0.0034302137075358	0.0033782118823198	0.0032804789448021	0.0031522981034469	0.0029711443942291	0.0027557635191943	0.0026241265482861	0.0027000686535271	0.002918882876813	0.0031078414505961	0.0031688244697164	0.0031276573278015	0.0031168680737167	0.0032300183509046	0.0034606613367897	0.0037318752570312	0.0039803670405589	0.004205332595834	0.0044030522588259	0.004582390844607	0.0046957373717294	0.0047258870698004	0.0047164623846123	0.0047134514762207	0.0047017959920318	0.0046172883983378	0.0044167855977158	0.0041254059012741	0.0038400897438154	0.003639862727833	0.0035714043202544	0.0035960218403433	0.003631816671482	0.0036568278115884	0.0036565755458687	0.0036584256044443	0.0036223496252225	0.0035141320929121	0.0033546042793503	0.0031981352002826	0.0030871824450443	0.0029549504836563	0.0027503201522336	0.0025097470035578	0.0023239398138702	0.0022581716377393	0.0023462163011237	0.0025121290566017	0.0026349140489753	0.0026923065704849	0.0026657815176947	0.0025816333383419	0.0023941250507671	0.0021104865225857	0.0019076326196029	0.0020202287219581	0.0022998977372382	0.0024830801658081
ENSMUSG00000032582	0.0439494751583653	0.0438852135775768	0.0440140943132456	0.044227464668753	0.0444300149213886	0.0445477097061291	0.0445222882044399	0.0443238768643988	0.0439543367050005	0.0434316210553491	0.042748850586336	0.0419132529436461	0.0409637942114414	0.0399662977607235	0.0389911451554587	0.0381343919290232	0.0375187975206473	0.0372405773311583	0.0372442168970272	0.0374371380372467	0.0377456353989367	0.0381215541436704	0.0385311955823474	0.0389702168765917	0.039463734908524	0.0400326463318833	0.0406189963851206	0.0411647622028738	0.0416440989213525	0.0420647253438044	0.0424614184829242	0.0428961050309001	0.0434493907404736	0.0441766921021124	0.0450169569813278	0.0458914762514782	0.0467424047904098	0.0475256990103771	0.0481836760484533	0.0486757557512312	0.0489879703020832	0.0491177797970082	0.0490366496938637	0.0487299448731719	0.0482134990972346	0.0475341126599999	0.0467645203683824	0.046006416304617	0.0453842589885944	0.0449945574867009	0.0447859647243594	0.0446666167896575	0.0445547970171237	0.0443862720063479	0.0441086376686627	0.0436958512279182	0.0431526407989405	0.0424989256704021	0.0417281784815101	0.0408482102283286	0.0398994231322992	0.0389502877078915	0.0380756010126245	0.0373732969764884	0.0369616527588613	0.0369226677951325	0.0371789668904542	0.0376166038892629	0.0381429481906797	0.038692967746055	0.039217667766027	0.0396989860531743	0.0401504267787862	0.040588488969103	0.0409688872656452	0.0412522582338071	0.0414308039591227	0.0415291239672181	0.0415981823097454	0.0417155319795839	0.041976648011579	0.0424481918504254	0.0430694651457534	0.043756710585078	0.0444459857268085	0.045089728717552	0.0456343798729012	0.0460460513353893	0.0463178802922257	0.0464526702915971	0.0464212660408351	0.0462073166440481	0.0458259217832641	0.0453239123257045	0.0447734026233749	0.0442748574376816	0.0439494751583653
ENSMUSG00000032583	0.0004820339825990731	0.0004820346997703113	0.00048203584228256977	0.0004820373778474563	0.0004820392703964261	0.0004820414805175393	0.00048204396485721136	0.0004820466783233133	0.0004820495752017349	0.0004820526084162554	0.0004820557264565663	0.00048205887797522106	0.0004820620136601042	0.000482065085953817	0.0004820680473882762	0.0004820708534170767	0.0004820734634537937	0.0004820758387281636	0.0004820779359854642	0.000482079715401414	0.00048208114369607233	0.0004820821945205218	0.0004820828482402441	0.00048208309297158346	0.0004820829249819934	0.0004820823477707521	0.0004820813691513435	0.0004820800038010344	0.0004820782741786027	0.0004820762102869553	0.00048207384901193575	0.0004820712339282455	0.000482068414762479	0.00048206544461964167	0.00048206237270198793	0.00048205924872464696	0.0004820561244382576	0.0004820530523447565	0.0004820500823697153	0.0004820472636380364	0.00048204464485504273	0.00048204227246573895	0.0004820401859869842	0.0004820384211222013	0.0004820370106702927	0.0004820359838565287	0.0004820353650853851	0.0004820351740213632	0.0004820354251345744	0.0004820361219861046	0.00048203724228529566	0.0004820387537895023	0.0004820406202275003	0.0004820428016315368	0.0004820452537121917	0.0004820479301170532	0.0004820507835271423	0.00048205376511122186	0.0004820568222428821	0.0004820599027126608	0.00048206295638846377	0.0004820659351894726	0.0004820687921383762	0.00048207148307705024	0.0004820739672994961	0.0004820762055411038	0.0004820781546958861	0.0004820797758123917	0.000482081037013393	0.0004820819137832654	0.00048208238868677	0.000482082452367631	0.0004820821038552373	0.0004820813494960847	0.0004820801999616213	0.00048207867309318166	0.00048207679475936727	0.0004820745984520283	0.0004820721244445508	0.00048206941949517927	0.000482066536152513	0.0004820635288425296	0.0004820604437675047	0.0004820573265714714	0.0004820542249956797	0.000482051187644704	0.00048204826069508813	0.0004820454901574056	0.0004820429223863207	0.0004820406017653392	0.0004820385646808849	0.0004820368442682653	0.00048203547189400224	0.0004820344764499527	0.0004820338828834936	0.00048203371251093847	0.0004820339825990731
ENSMUSG00000032584	0.055921192027716	0.0528351755076881	0.0508074177153931	0.05038079043147	0.051719046920698	0.0545532497895352	0.0582154681026719	0.0620891434374072	0.0657827969151305	0.0689428925919786	0.0713135416363702	0.0728272412908402	0.0735531869713643	0.0736543341550774	0.0733666634616525	0.0728373533696858	0.0721436115911251	0.071345859716625	0.0705866936446374	0.0701031780027394	0.0701310700086613	0.070656506495676	0.071400990982001	0.0721170241992513	0.0726764448882155	0.0730255828462588	0.0731943944509225	0.0731000627116926	0.0725469308678587	0.071326358212272	0.0693452826781278	0.0666612864261968	0.0634706761271962	0.0599924243771104	0.0565396121362878	0.0536373531054337	0.0519596349196231	0.052003763816394	0.0537107748703542	0.0564888494050722	0.0596072516044704	0.0624036691131693	0.0644678464920801	0.0656496625103592	0.065939753231156	0.0653137460427374	0.0637829331378918	0.0615302270782232	0.058924234833191	0.0565052770210388	0.0549538943874018	0.0547376009434031	0.0560173347057225	0.0585043909182127	0.0615812949503269	0.0647113150389451	0.0675454973794787	0.0697354144320044	0.0710069253302121	0.071266737480806	0.0705596296427764	0.0690462623514349	0.0670012056446585	0.064652430977075	0.0621689534190987	0.0597048072335859	0.0575591705309802	0.0561950874196589	0.0560785591225727	0.0572756448112714	0.0592959188126851	0.0616110551686127	0.06386962526883	0.0658406599793294	0.0674427386028152	0.0685912797113327	0.0691356782060884	0.0689048337937948	0.0678513972961068	0.0660817670782405	0.0638400814025867	0.0613913141384779	0.0590707900075941	0.0573632905899646	0.0567730132711047	0.05746706442656	0.0591862798413504	0.061454702055546	0.0637612556202187	0.0656110110076836	0.0666925343716119	0.0669056605148996	0.0662628582475558	0.0647454350419722	0.0623616391680164	0.0592926677877028	0.055921192027716
ENSMUSG00000032586	0.0383084299304913	0.0389320499347532	0.0395667955084006	0.0401959950463933	0.0408029024187726	0.0413745086059812	0.0418978239669181	0.0423620745364756	0.0427617224936987	0.0430952649810812	0.0433612020778267	0.0435595555144948	0.043692345858839	0.043760964594752	0.0437656786305077	0.0437051382347682	0.0435793341964948	0.0433888897304236	0.0431342765742103	0.0428178345179137	0.0424452709062918	0.0420248670828872	0.04155923975082	0.0410486090869434	0.0404974675782444	0.0399150634243946	0.0393132227764483	0.0386991373213609	0.038078710495568	0.037456301283349	0.0368361343148024	0.0362278036996956	0.0356463194500028	0.0351081557146991	0.0346250816556994	0.0342086999305065	0.0338739242940528	0.0336388866449542	0.0335180609768448	0.0335163793938487	0.0336370037133117	0.033884735058821	0.0342651005345455	0.0347828203699987	0.0354395670343989	0.0362273181902206	0.0371246682320103	0.0381067447955102	0.0391496442218729	0.0402285236214004	0.0413160200440189	0.0423813559341432	0.0433957350815208	0.0443352671740997	0.0451795895207012	0.0459123351640613	0.0465219228283727	0.0470007074525969	0.0473437022048432	0.0475488121742746	0.0476170876154702	0.0475524904837713	0.0473613399188569	0.0470513507915155	0.0466323469585775	0.0461144192599842	0.0455071619679105	0.0448215719545467	0.044071646174199	0.0432737631165047	0.0424399691970466	0.0415795192950964	0.0407046207589861	0.0398309793188737	0.0389764056869611	0.0381568562603572	0.037387450560348	0.0366796075090318	0.0360415646785914	0.0354836640454066	0.0350178557234057	0.0346531877455755	0.034389290005593	0.0342220211999681	0.0341476742246611	0.0341634308273116	0.0342618734210622	0.0344299543394007	0.0346569812120906	0.0349371490717554	0.0352689573042803	0.0356540214080832	0.0360952373636249	0.0365909042884549	0.0371310979652442	0.0377058399409166	0.0383084299304913
ENSMUSG00000032589	0.0721831483008993	0.0722345280384551	0.0726213669152361	0.0731876131617251	0.0737967789044516	0.0743419727978351	0.0747391361506819	0.074943448097412	0.0749529790370705	0.0747883447060503	0.0744417820061983	0.0739259776630211	0.0732927247703267	0.0726220735625402	0.07198944102232	0.0714915538633632	0.071247609292125	0.0713420807491951	0.0716924045707569	0.0721828198539525	0.0727226560919768	0.0732505619975128	0.0737217193304762	0.0741243636102684	0.0744813938710453	0.0748164226360127	0.0750726084633681	0.0751954963658888	0.0751670593605793	0.0750078884580331	0.0747713544081742	0.0745456241179388	0.0744463198462184	0.0745645945691972	0.0748479406335218	0.0752169002370394	0.0756128944591266	0.0759905219096957	0.0762818793422208	0.0764388457433971	0.0764482679955098	0.0763125272242887	0.0759958670952916	0.0754816471703287	0.0747961325273115	0.0740083103508384	0.0732200730535781	0.0725694976499911	0.0722205857676023	0.0722908883018082	0.072684772359	0.0732521841700888	0.0738607604764152	0.0744055537543536	0.0748017761525273	0.0750024710666744	0.0750030238454611	0.0748210527075315	0.0744446903494892	0.0738833808748274	0.0731879387733509	0.072442475604533	0.0717364251578637	0.0711843315767041	0.0709239106608907	0.0710527002380747	0.0714818589520683	0.0720826328428459	0.0727504693489607	0.0734098820827314	0.0740005081688067	0.0744965352178007	0.074909980565981	0.0752592832385752	0.0754926483840795	0.0755656983240727	0.075472729711949	0.0752477578432642	0.074957672691137	0.0747037056288923	0.0746129865823704	0.0747810154692321	0.0751401989170192	0.0755910754764494	0.0760564287332901	0.076477063181874	0.0767826223539071	0.0769277390531214	0.0769038260565203	0.0767180196152106	0.0763382664570269	0.075752120065017	0.0749907628171965	0.0741286193379151	0.073273387304507	0.0725687800177608	0.0721831483008993
ENSMUSG00000032590	0.0297087379770168	0.0297791742843212	0.0299522103085188	0.0301481575683996	0.0303244953935058	0.0304227125580856	0.0303976255129934	0.0302293095575952	0.0299222139534201	0.0295114018015679	0.0290449199275965	0.0285871888071166	0.0282044325359139	0.0279558488037076	0.027828595352041	0.0278122396738631	0.0279237376744441	0.0281618142484513	0.0285114910296378	0.0289341987646894	0.0293771536284806	0.0297432169085054	0.0299669350423719	0.0300255449406688	0.0299373473308595	0.0297607065119829	0.0295615848172378	0.0294154837032141	0.0294070823789475	0.0296184696290124	0.030047967713044	0.030692794261438	0.0315245274918348	0.0324414926093874	0.0333549251600183	0.0342017386051768	0.0349418093904357	0.0355246616106151	0.03591557768796	0.0361031039243987	0.0361180770855485	0.0360264895031758	0.0358888199853478	0.0357560745801803	0.0356617617006966	0.0356283434456754	0.0356359676505963	0.0356783497690103	0.0357598393625983	0.0358587193054926	0.0359468278577724	0.035990976446516	0.0359778160777425	0.0358749371069034	0.0356594434295633	0.0353346729561086	0.0349364241511443	0.0345373367752368	0.0342296440542686	0.0341120370406549	0.0342556702297033	0.0347088547665065	0.035452126403022	0.0364376566106015	0.0376192809138786	0.0389270458788333	0.0402730433852413	0.041569753958589	0.0427468991658754	0.0437356569684417	0.0444862455782054	0.044970797065091	0.0451829064165251	0.0451423053809672	0.044884857894091	0.044454109787279	0.0438988662777385	0.0432775729498806	0.0426295642394828	0.0419922839196288	0.0413954586341245	0.0408386388546422	0.0403141084556792	0.0398120555477708	0.039311499744003	0.0387593651842419	0.0380994106275594	0.0372880597014742	0.0363231071450362	0.0352431119637773	0.0340936648018362	0.0329372178384146	0.0318585664884548	0.0309523204799589	0.0302632709779427	0.0298421027212413	0.0297087379770168
ENSMUSG00000032591	0.0004802786993322187	0.0004821949171460605	0.0004842775395679447	0.0004864899100528482	0.0004887855221406479	0.0004911167268823581	0.0004934385891713612	0.0004957096571226641	0.0004978925298588857	0.000499953661898091	0.0005018591659795053	0.0005035761577432692	0.0005050768373878897	0.0005063387346786949	0.0005073442763800889	0.0005080795333283689	0.0005085351592422326	0.0005087069247757686	0.0005085957570023053	0.0005082067396688649	0.0005075446025686943	0.0005066169437357449	0.000505435826126916	0.0005040179659107016	0.0005023850244712841	0.000500563318952422	0.0004985806270114475	0.0004964665116049303	0.0004942545032880861	0.0004919822321669336	0.0004896909244570688	0.00048742379794139456	0.0004852263717106589	0.0004831459570147329	0.0004812309734674556	0.0004795279186183042	0.0004780695237327828	0.0004768807762615853	0.0004759822799844861	0.0004753903152012375	0.00047511671268182136	0.0004751686593105774	0.0004755439326244788	0.00047623129891739385	0.0004772146091615671	0.0004784734059621205	0.0004799832193051608	0.00048171527705864346	0.0004836378082696205	0.000485716869592061	0.0004879169800081263	0.0004902017376193964	0.0004925341127431618	0.0004948772537827368	0.0004971949373430225	0.0004994520834076704	0.000501615182562219	0.0005036525821259831	0.0005055351282813369	0.0005072362283190167	0.0005087316085844672	0.0005099993661090869	0.000511020106501774	0.0005117773711241813	0.0005122577066107219	0.0005124506310078905	0.0005123486065961725	0.0005119472546863601	0.000511247284591512	0.0005102553272154692	0.0005089835830769256	0.0005074497895167274	0.0005056772644219723	0.0005036945088027902	0.0005015324114526215	0.0004992240545356755	0.0004968062002291233	0.00049431911828512	0.0004918053393879	0.0004893068524135287	0.0004868665365826977	0.000484528230157669	0.0004823361072627173	0.000480332815873895	0.0004785529986707264	0.0004770259290678768	0.0004757767072217356	0.0004748260647384222	0.0004741901284140448	0.0004738799754846374	0.0004738978652207337	0.0004742382860637837	0.0004748912902630157	0.0004758426979162303	0.0004770739912981429	0.000478561677724692	0.0004802786993322187
ENSMUSG00000032593	0.0375136437478542	0.0375775576168626	0.0376096743915563	0.0375861229533703	0.0375150274682546	0.0374349311739727	0.0373996647784414	0.0374468184748798	0.03760582809813	0.0378979785393694	0.0383328851482158	0.0388920541335735	0.0395362758628693	0.0402303777096689	0.0409592171009169	0.0417187708345582	0.0424903343720375	0.0432471908546531	0.0439742211793371	0.0446756040268542	0.0453741624825805	0.0461050810031827	0.0468859095339418	0.047675387546685	0.0483960061098812	0.0489687443052486	0.0493349681247525	0.0494636295822743	0.0493484713153744	0.0489999283848151	0.0484496960420142	0.0477438880255464	0.0469205084033828	0.0460138290873215	0.0450581102534815	0.0440725068577387	0.043064536645182	0.0420527280656781	0.0410652465172974	0.0401182502352793	0.039226956916893	0.0384103774299374	0.0377060572184766	0.0371792595037728	0.0369156402329746	0.0370010719786559	0.0374980292715225	0.0383959464816216	0.0395906638236701	0.040944823975922	0.042333529752317	0.043659207121737	0.0448547965931326	0.0458797913688756	0.0467105865492621	0.0473266713293303	0.0477143352834546	0.0478685342856507	0.0477950770884866	0.047507723921854	0.0470279659456278	0.0463869855841793	0.0456349758075195	0.0448298940832723	0.0440061265231911	0.0431788966110327	0.0423663177165088	0.0415999683274553	0.0409280262316143	0.0404119274974653	0.0400900931020691	0.0399321273813025	0.039867180909741	0.0398157996331329	0.0397187449847801	0.0395488171026545	0.0393079745054345	0.0390163496596961	0.0387192556096947	0.0384738977864852	0.0383124639954073	0.0382464968937479	0.038270388679564	0.038356019748115	0.0384679487679466	0.0385856544702083	0.0386977200120804	0.0387738349502628	0.0387817915727046	0.0386935842006245	0.038502205255042	0.0382317302885589	0.0379329984869978	0.0376704735988571	0.0375079090343537	0.037469149998809	0.0375136437478542
ENSMUSG00000032594	0.0340663086505717	0.0333693485906666	0.0328354885181949	0.0324849785604656	0.0323307493669607	0.0323778972281609	0.0326264304501811	0.0330524823988211	0.033609605984066	0.0342529801584892	0.0349440632445434	0.0356518007635916	0.0363548970516437	0.0370400778433152	0.0376998067764679	0.0383307513098582	0.038934146977771	0.0395083365700267	0.0400486496868111	0.0405495363167245	0.0410041051680692	0.0414052048689279	0.04174989432733	0.0420388442050434	0.0422773036389695	0.0424689732012749	0.0426146462966493	0.0427134815057761	0.0427684927093096	0.0427903751152402	0.0427962522117002	0.0427973747960588	0.042794607833306	0.0427842475407286	0.0427595876201412	0.0427126218307474	0.0426336678225697	0.0425076686662306	0.042317392312621	0.042043920085633	0.0416719055429679	0.0411909478959837	0.0405957874426834	0.0398864165725786	0.0390693936402872	0.0381627051678591	0.0371969296101556	0.0362136558324161	0.035263944085011	0.0343952413542329	0.0336481644088108	0.0330574871271563	0.0326542464169536	0.0324635907533465	0.0325051534959268	0.0327720760213975	0.0332291547331704	0.033835532048761	0.0345503864345457	0.0353371272134865	0.0361671619136914	0.0370189406548137	0.0378766119417924	0.0387297968461336	0.0395726218475647	0.04039691494244	0.0411925608366211	0.0419491234401712	0.0426546160679674	0.0432964633536265	0.0438657676964786	0.0443558069653728	0.0447635622425953	0.0450849402484209	0.0453142060084991	0.0454470160356442	0.0454837303124599	0.0454321549741604	0.04530659218876	0.0451195764208278	0.0448784107082039	0.0445878625587031	0.0442509969173865	0.0438694002224115	0.043442365952141	0.0429637232476519	0.0424255678821752	0.0418202737688527	0.0411439227021184	0.0403953034210142	0.0395760840535754	0.0386920699536906	0.0377546861572281	0.0367859939871622	0.0358193036325634	0.0348965402865893	0.0340663086505717
ENSMUSG00000032595	0.0558118749939082	0.0536002698707332	0.05184446216042	0.0506934315785719	0.0500888742638777	0.0500636626383111	0.0507633535515693	0.0521415830586712	0.0538129109318329	0.0554742335306605	0.0569727499306895	0.0581000578386656	0.058709154363312	0.0588262685695086	0.0585584435882194	0.0580285924696213	0.0572843884226936	0.0564642671101989	0.0558410476239376	0.0555752835200031	0.0555984692121222	0.0559388519668704	0.0567625785015239	0.0581069028098383	0.0597599450812242	0.0615756642250033	0.0634197812265071	0.0649618884516849	0.0659078617035708	0.0661459699597865	0.0657429778981669	0.0648782165378418	0.0636675282815261	0.0623207335021985	0.0611872265182913	0.060513722423626	0.060319650393865	0.0606987563445609	0.0617683146313285	0.0634145407062988	0.0652480117188746	0.0669562566478903	0.0683449526625582	0.0691354666443997	0.0690891093129971	0.0681330489470588	0.0663638013755535	0.0639897542315932	0.0611735759619001	0.0581892220764397	0.0554413169625983	0.053219725062533	0.0515757355719196	0.0506476301037335	0.0506987590800664	0.0517365824726151	0.0533321964375413	0.055127894298647	0.0569231542643309	0.0584259645108777	0.0594128322758083	0.059868285819673	0.0599259523185877	0.0597874514955965	0.0595645239598794	0.0594509671985353	0.0597483960043229	0.0605865684553265	0.0618146218349221	0.0633623298383568	0.065287039534564	0.0675591550608302	0.0699289852815333	0.0722113611901179	0.074270605476333	0.0758613715398624	0.0767753215205334	0.0769391006304375	0.0764080197471978	0.0753167432640183	0.0737552500881927	0.0718832026664812	0.0699603100042666	0.0681872300163122	0.0666517568738161	0.0655030710179289	0.0649054942986016	0.0648349040893277	0.0650224468117426	0.0652193237456957	0.0652559280969394	0.0649089009418811	0.0639907153466243	0.0624632785002663	0.060448579811562	0.0581749958756798	0.0558118749939082
ENSMUSG00000032596	0.031241655206675	0.0314200555212098	0.0315368882142676	0.0316129137413504	0.0316944698965134	0.0318383525733254	0.0320766610500989	0.0324080290080925	0.0328291334077853	0.0333291198665864	0.0338851049710427	0.0344528015523936	0.0349825060420489	0.0354449210249441	0.0358320137211474	0.0361516374011373	0.0364305760554196	0.0366906864442656	0.0369292891460484	0.0371185226675531	0.0372373130067268	0.0372733311124945	0.0372229122473623	0.037102115438874	0.0369443937238858	0.0367778405946539	0.0366265053014089	0.0365033912847711	0.0364146573900334	0.0363718482052589	0.0363664054493518	0.036352123349431	0.0362844718325345	0.0361190787206364	0.0358115909662878	0.035331521707041	0.034677599856281	0.0338763275294842	0.0329838505010994	0.0320925240792207	0.0313224709129602	0.0307888402086418	0.0305573920145712	0.030601113957034	0.0308434530237822	0.0312071975649282	0.0316250413211552	0.0320449914478242	0.0324450327188835	0.0328139246305549	0.0331521600494953	0.0334798154711337	0.033838356826077	0.0342740756300898	0.0348053899979124	0.035416456724527	0.0360853911915308	0.0367770042889415	0.0374448695924776	0.0380437075619126	0.0385394178981851	0.0389173804834326	0.0391805289049635	0.0393441713737307	0.0394394725717524	0.0394963090422988	0.039528866107018	0.0395293490428275	0.0394910447746986	0.0394087007083898	0.0392780912774107	0.0391067039420497	0.0389133460659017	0.0387118759638547	0.0385092077287572	0.0383025807869057	0.0380869515755241	0.0378657183639206	0.0376370886638477	0.0373709502695927	0.0370393817707611	0.0366147742145639	0.0360665906771657	0.0353736894733886	0.0345403278182747	0.0335949792803349	0.0325938981941154	0.0316283471256128	0.0308131191364291	0.0302450444501487	0.0299736025991458	0.0299641779556292	0.030136338839418	0.0304102828243779	0.0307171218218287	0.0310026317447544	0.031241655206675
ENSMUSG00000032598	0.000531743325775587	0.0005314722088364428	0.000531269046395	0.0005311359628874625	0.0005310744846721471	0.0005310854109343366	0.0005311679474267753	0.0005313187922076487	0.0005315335410207587	0.0005318074633571892	0.0005321355644227462	0.0005325126128880493	0.0005329331757222852	0.0005333913744613022	0.0005338796534263286	0.0005343896253146541	0.0005349130819608643	0.0005354417927546704	0.0005359661757575935	0.0005364764899159989	0.0005369637519422156	0.000537419763363269	0.000537836767384032	0.000538206991490399	0.0005385234266379736	0.0005387803863961472	0.000538973575908328	0.0005391001219810421	0.0005391585885515802	0.0005391487348312585	0.0005390706811123573	0.0005389254121974	0.0005387153737922638	0.0005384443347640378	0.0005381165221601799	0.0005377370802511932	0.0005373124718314451	0.0005368504065822883	0.0005363591329374341	0.0005358463737309913	0.0005353200888046851	0.00053478896999511	0.0005342624064373157	0.0005337504319282716	0.0005332636383593135	0.0005328128166277694	0.0005324076275851542	0.0005320566490402211	0.0005317679465502578	0.0005315487666675307	0.0005314037916634276	0.0005313357752797245	0.0005313463073828453	0.0005314357687515316	0.0005316029664206466	0.0005318445243563842	0.0005321555071158682	0.000532529979229252	0.0005329611333718312	0.0005334414067983081	0.0005339626286407234	0.0005345160368440984	0.0005350921193467177	0.0005356809853443475	0.0005362727183489983	0.0005368574810892617	0.0005374256721661346	0.0005379680583966076	0.0005384758734477023	0.0005389409027410061	0.0005393556178314409	0.0005397133856863726	0.0005400085205974489	0.0005402363071528895	0.0005403930447564882	0.0005404760748578258	0.0005404837959124182	0.000540415700007059	0.000540272641570035	0.0005400567941552111	0.0005397714768577529	0.0005394210919512245	0.000539011043286486	0.0005385478103170824	0.0005380389272066087	0.0005374928775514485	0.0005369188082188518	0.0005363259937975857	0.0005357239472005573	0.0005351225298243019	0.0005345318216947776	0.0005339620005214308	0.0005334231943051732	0.0005329249918506306	0.0005324749542012359	0.0005320792011976953	0.000531743325775587
ENSMUSG00000032599	0.0006568695408195132	0.0006568694487576154	0.0006568694039031147	0.000656869396063272	0.0006568694082619451	0.0006568694252525592	0.000656869436736476	0.0006568694340930352	0.0006568694103499897	0.000656869365061288	0.0006568693040874806	0.0006568692395545137	0.0006568691884455638	0.0006568691723804954	0.0006568692075621972	0.0006568693036058615	0.000656869467531896	0.0006568697038817831	0.0006568700129036827	0.000656870375134506	0.0006568707614903704	0.0006568711454712592	0.0006568715073397515	0.0006568718298487771	0.0006568720973222565	0.0006568723004276971	0.0006568724309554262	0.0006568724857399946	0.000656872468419237	0.0006568723908721366	0.0006568722717064692	0.0006568721329896807	0.0006568720002349504	0.0006568718998988398	0.0006568718556237062	0.0006568718712473784	0.0006568719402430662	0.0006568720560874421	0.00065687220903184	0.0006568723827720253	0.0006568725556391746	0.0006568727088864679	0.0006568728283886652	0.000656872905999762	0.0006568729385126337	0.0006568729291298773	0.0006568728863013282	0.0006568728198982921	0.0006568727407315547	0.0006568726589755193	0.0006568725788100565	0.0006568724950119215	0.0006568723986807773	0.0006568722827435701	0.0006568721432004342	0.0006568719766643528	0.0006568717808900915	0.0006568715587108263	0.0006568713172572053	0.0006568710680648392	0.0006568708261758315	0.0006568706104443957	0.000656870436179217	0.0006568703140211766	0.0006568702523245496	0.0006568702592078743	0.0006568703403701244	0.0006568704815895211	0.0006568706581923665	0.0006568708471984272	0.0006568710307413121	0.0006568711914560493	0.0006568713119026731	0.0006568713800975673	0.0006568713860988638	0.0006568713260929217	0.0006568712033062243	0.0006568710297766909	0.0006568708242525736	0.0006568706086721277	0.0006568704085497693	0.0006568702497603908	0.0006568701541546571	0.0006568701210938045	0.0006568701378389522	0.0006568701905852773	0.0006568702634227469	0.000656870337242188	0.0006568703901662255	0.0006568704051159254	0.0006568703719011953	0.0006568702887150682	0.000656870161327505	0.0006568700035294859	0.000656869834791234	0.0006568696745074046	0.0006568695408195132
ENSMUSG00000032601	0.0159914902810262	0.0157432781068138	0.015523849106491	0.0153357655419348	0.0151811944575484	0.0150619465419458	0.0149793125085431	0.0149342393823187	0.0149273009259972	0.0149582750856163	0.0150261408144128	0.0151294567055478	0.0152665685760997	0.0154354728256202	0.0156335864916272	0.0158580997155757	0.0161058924833912	0.0163724298939271	0.0166517694053933	0.0169375986081756	0.0172241067593361	0.0175061142797344	0.0177790620262001	0.0180390084808933	0.0182825766850714	0.0185065629562019	0.0187077978404282	0.0188835694232295	0.0190318070513058	0.0191510239535278	0.0192401667322021	0.0192986828621792	0.0193263942438717	0.019322988885892	0.0192879011760082	0.0192206448361496	0.0191212996803455	0.0189904709427352	0.0188291440553923	0.0186389134658987	0.0184220589282888	0.018181331394906	0.0179198027720403	0.0176411585360479	0.0173499066486065	0.0170514137058815	0.0167518601111372	0.0164581614992849	0.0161776400962149	0.0159165152133889	0.0156792448397876	0.0154692404873772	0.0152896686519149	0.0151434361131717	0.015032962302366	0.0149603185655497	0.0149271411956369	0.0149341834883428	0.0149812810661223	0.0150676958783322	0.0151922713398287	0.0153532927216665	0.0155483617423518	0.015774623316192	0.016028559452676	0.0163046996379477	0.0165960775931881	0.0168954119104097	0.0171959935146916	0.0174918344161362	0.0177776613529398	0.0180489170591633	0.0183017118646183	0.0185324472663569	0.0187377996335367	0.0189150448190023	0.019062158989366	0.0191777517702164	0.0192609191495412	0.0193112897604438	0.0193288883839812	0.0193136006802446	0.0192650412407579	0.0191829068162462	0.0190674594936764	0.0189195077133889	0.0187403599293695	0.0185320270653005	0.018297272031193	0.0180393712905353	0.0177619518567083	0.017469322176364	0.0171667001083335	0.0168602428440686	0.0165569832240774	0.0162647198879751	0.0159914902810262
ENSMUSG00000032602	0.0326954742453367	0.0332396378014626	0.0338210970757446	0.0343957811204062	0.0349212207345195	0.035362611114675	0.0357034168336337	0.0359390369088074	0.0360723276847384	0.0361036451085701	0.0360287250523962	0.0358560093753255	0.035604005417555	0.0353040654724148	0.0349965711171567	0.0347254509543614	0.0345333732294837	0.0344478135855837	0.0344577482043441	0.0345220425172541	0.0345882264912378	0.0346005519656322	0.0345151275165833	0.0343143577868085	0.0340003194261516	0.0335871427461714	0.0330978822659874	0.0325749815453558	0.0320737150530199	0.0316590824764596	0.0313930015969646	0.0313144854609094	0.0314426818623468	0.0317621904486908	0.0322093690099408	0.0327085173023197	0.0331839974266658	0.0335737498750091	0.0338459957069255	0.0340014842888278	0.0340613134935353	0.0340547204283544	0.0340119882664546	0.0339615430936932	0.0339290554832517	0.0339353957310034	0.0339966642261115	0.0341274172107066	0.0343371136107053	0.0346191053974396	0.0349352432483142	0.0352385712312408	0.0354831973302646	0.0356303844717826	0.0356577519265452	0.0355534493632244	0.0353149553514908	0.0349446077428943	0.0344502758897592	0.033855540479744	0.0331938945565513	0.032512872105099	0.0318682403561196	0.0313167204690754	0.0309096948654657	0.0306749281948239	0.0305910366591175	0.0306005047732503	0.0306313111135358	0.030614106952034	0.030502784239154	0.0302834896578437	0.0299625270046057	0.0295588579076044	0.0290997730731097	0.0286336893070721	0.0282170904632199	0.0279102540075652	0.0277683870055226	0.0278215171605411	0.0280800562850291	0.0285188342523884	0.0290633268224962	0.0296308360886958	0.0301449460543308	0.0305481313591078	0.030817873583561	0.0309680137093249	0.0310345637860635	0.0310617359734961	0.0310931902993067	0.0311690300265967	0.0313144202794186	0.0315379593776259	0.0318415125436197	0.032226499400621	0.0326954742453367
ENSMUSG00000032604	0.0228504790959368	0.0227127168604368	0.0226075320110063	0.0225370470734135	0.0225044612832387	0.0225137566423411	0.0225742371255798	0.0227031228140049	0.022916150293365	0.0232188090887737	0.0236016242417961	0.0240266267730548	0.0244526410020222	0.0248503912851441	0.0252061413296385	0.0255201799539398	0.025806238417258	0.0260780054380726	0.0263441856203747	0.0266101802137085	0.0268813256366887	0.0271610382006484	0.0274520781507443	0.0277575099148486	0.0280756925742076	0.0284011308978262	0.0287236669825119	0.0290173233386443	0.0292558175544363	0.0294185722582261	0.0294921217791586	0.0294714187406594	0.0293621768090868	0.0291710817393773	0.0289002325353433	0.0285518642531195	0.0281304040371382	0.0276449473975599	0.0271136522662202	0.0265648097340093	0.0260318549706368	0.0255456734051748	0.0251294215521297	0.0247834642976441	0.0245029470415469	0.0242866437234831	0.0241363896069735	0.0240550708452301	0.0240479985205325	0.0241228205276118	0.0242849212782077	0.0245340768236718	0.024867116902617	0.0252759947950669	0.0257520175769888	0.0262891068140791	0.0268791761469087	0.0275065348220518	0.0281480677363304	0.0287726460763936	0.0293514032532177	0.029864066641451	0.030301312221588	0.0306639070052838	0.0309622985864826	0.0312086605573347	0.0314123478663843	0.0315785120974144	0.0317114592364479	0.0318145905828054	0.0318907015229367	0.0319424227366077	0.0319679849906284	0.0319613912737843	0.0319144088470074	0.0318103029361906	0.0316325037146574	0.031368874863087	0.0310141018300156	0.0305714173789604	0.0300548999253726	0.0294821990217874	0.0288676580724355	0.0282242093675638	0.027564706476912	0.0269019595181577	0.0262536680093169	0.0256446289632981	0.0250992585281629	0.0246327607116764	0.0242478018607807	0.0239278811980198	0.0236550934576542	0.0234168757676258	0.0232054341727813	0.0230163099940218	0.0228504790959368
ENSMUSG00000032606	0.0317590316387448	0.0313344472694286	0.031190749979573	0.0313251144777642	0.0316763644189971	0.0321387021644976	0.032599854826638	0.0329774985406518	0.0332286280681902	0.0333419706270261	0.0333111153936717	0.0331257033617477	0.0327931672902745	0.0323533828649774	0.0318612627214992	0.0313583256140357	0.0309043933205463	0.0305795171593123	0.0304429990006416	0.0305206239126684	0.0308067966047372	0.031240871295918	0.0317493925102682	0.0322886419213217	0.0328480371032902	0.0334414414038354	0.0340595821771194	0.0346344557154054	0.0351062461171537	0.0354487182995022	0.0356661743538858	0.0357863818481504	0.03586322729761	0.0359650233954359	0.0361430840760402	0.0364236565670278	0.0368062467889849	0.037256491852024	0.037719699457842	0.0381234722303403	0.0384119252404607	0.0385530561156954	0.0385216325052169	0.0382921951673755	0.0378580738478326	0.0372332088092628	0.036457111786401	0.0355976148959107	0.0347532027144262	0.0340472286473541	0.0335733926307307	0.0333494930521851	0.0333461416912371	0.0334876084058328	0.0336832716496269	0.0338625797669488	0.0339869882637745	0.0340442180067586	0.0340212936204256	0.0338969566320547	0.0336667152000783	0.0333597494893277	0.0330255898482219	0.032711714765541	0.0324805950151271	0.0324050306394146	0.0325312160873093	0.0328677955386755	0.0333877892101873	0.0340112046028067	0.0346455676296058	0.035226364926822	0.0357202517674807	0.0361199678792874	0.0364139645096689	0.0365643778573524	0.0365436826499263	0.0363529858367158	0.0360173577047863	0.0355820799762905	0.0351184796976718	0.0347134349539427	0.0344323532670516	0.0343102515589638	0.0343482811577654	0.034503174878461	0.0347102618335232	0.0348985619083659	0.0350172864895714	0.0350397037660564	0.0349413462579879	0.0346932176924752	0.0342857812534612	0.0337317711030282	0.033072413339302	0.0323799637423465	0.0317590316387448
ENSMUSG00000032607	0.0506368112871793	0.0509017023486259	0.0515999285800555	0.0525235752162543	0.0535318799780262	0.0544924646794893	0.0552878655881392	0.0558167130195985	0.056029547975143	0.0558696365632868	0.0553356788207485	0.0545433894521034	0.0536596798633291	0.0528558839029276	0.0522733459367606	0.0519613861029476	0.0518868521419783	0.0519345316005407	0.051977605837829	0.0520375300873014	0.0522621912408478	0.0526900487385798	0.0532629664121149	0.0539297444535787	0.0547136320660861	0.0556502659873203	0.0567135824880583	0.057743168286215	0.0585988089268225	0.0592230026711474	0.0596762690866187	0.0601135412256629	0.0606333667342363	0.0611748415090811	0.0616574336102648	0.0621463998504427	0.0628070365755286	0.0637377815627676	0.0648938851507573	0.0660379035796509	0.0669400905894903	0.0674531497539302	0.0675060037911899	0.0671182266825116	0.0663711710381723	0.0653357861762127	0.0641097458087748	0.0628816654859637	0.0618507673611226	0.061124037429566	0.0607042349996453	0.0605270759922398	0.0605695594265983	0.0607906453188434	0.0611310924053414	0.0615119515733994	0.0618765613778842	0.0621528005054775	0.0623099321853963	0.0624123521823859	0.0625709329936575	0.0628892748200368	0.063430675781679	0.0641982264628466	0.0651169193515553	0.0660347170789931	0.0668005732255047	0.0673768795036593	0.0678215735831392	0.0681397201247757	0.0682902836994855	0.068220980934549	0.0679122702765864	0.0673572639268701	0.0665359811932911	0.0654310284313208	0.0640519485751511	0.0624434649125338	0.0607306906624398	0.0591307981139181	0.0578133312819975	0.0567587970879456	0.0558838963025341	0.0552440988197686	0.0549876966579065	0.055152860668143	0.0556159629584493	0.0561036202276252	0.0563798637752878	0.0563031313094653	0.0558191032053294	0.0549830684981789	0.0539384349146021	0.0528080024843418	0.0517230958511529	0.0509251700767344	0.0506368112871793
ENSMUSG00000032609	0.0920704772383442	0.0980257471342224	0.1068618249463706	0.1122515597795296	0.1113007777258414	0.1044048139152008	0.0964572389394398	0.0915347845879783	0.0886209897250197	0.0880033628706804	0.0945400469269372	0.1046813326687597	0.1088427880457581	0.106731377208045	0.1027682628182706	0.0964171754372419	0.0911456667921847	0.0942459443821341	0.1023130856145864	0.1081619763936956	0.1074347174979873	0.1000384978255762	0.0924414994668	0.091152333134577	0.0932112974517528	0.0969538028317361	0.1060108241608357	0.1170046797583838	0.1212847083836522	0.1176820458382855	0.1094056998977879	0.0988952484537397	0.091640432176442	0.0936905515277319	0.1009494425769483	0.1085045661498076	0.1117120360384484	0.1103577605401091	0.1090879245172231	0.1099728081635716	0.1122982014464317	0.1158020108866478	0.1223974265152017	0.1289889926184063	0.1299690856000464	0.1250462823495997	0.117747826505099	0.1109988505317861	0.1075760920327858	0.1112181164489592	0.1181950131115786	0.1235334805051872	0.1235004201916281	0.1176140430204349	0.1097656468814872	0.1032300408430746	0.0978833135213611	0.0957649260576842	0.1012786184371616	0.1099903026820283	0.112628334264313	0.1088224517882541	0.1028653350045937	0.0953545910831575	0.0906141954918015	0.0954660802675998	0.1053108403351683	0.1128927666531657	0.1147194371320975	0.1105857181419804	0.1047692506945904	0.1014883279666257	0.1003131547671757	0.1013264327634391	0.1078794629447806	0.1166043093003469	0.1189046747511017	0.1137113789358384	0.1045491498815422	0.0934527744871889	0.0854599815576551	0.0872677135611944	0.0938309146645473	0.0983941138400729	0.0966571295537125	0.0906541037346371	0.0883085032526498	0.0896004444857718	0.0910213687860618	0.093022621508488	0.100685013515528	0.1104806501116588	0.1139728351769094	0.1099745660702743	0.1024399675465721	0.0951307575120581	0.0920704772383442
ENSMUSG00000032611	0.0014409314485657	0.0014409467689565	0.0014409630405754	0.0014409799907447	0.0014409972696745	0.0014410145014959	0.0014410313151969	0.001441047353335	0.0014410622878864	0.0014410758210102	0.0014410876771057	0.0014410975996508	0.0014411053755128	0.0014411108458536	0.0014411139088099	0.0014411145168284	0.0014411126738143	0.0014411084276913	0.0014411018553465	0.0014410930683296	0.0014410822237873	0.0014410695290779	0.0014410552394879	0.0014410396479157	0.0014410230814284	0.0014410058960759	0.0014409884556671	0.0014409711072129	0.0014409541755529	0.0014409379721769	0.001440922794331	0.0014409089206421	0.0014408966168336	0.001440886118235	0.0014408776073047	0.001440871215215	0.0014408670250762	0.0014408650898226	0.001440865434239	0.0014408680427106	0.0014408728316386	0.0014408796662058	0.001440888360119	0.0014408986680942	0.001440910335372	0.0014409231125692	0.0014409367542585	0.0014409510072608	0.0014409656175715	0.0014409803340499	0.0014409948944101	0.0014410090235012	0.0014410224283628	0.001441034833501	0.0014410459973522	0.0014410557175998	0.0014410638434637	0.0014410702706345	0.001441074925304	0.001441077754559	0.001441078749209	0.0014410779506054	0.0014410754486263	0.0014410713701885	0.0014410658478996	0.0014410590158246	0.0014410509958964	0.00144104190096	0.0014410318547758	0.0014410210057805	0.0014410095234756	0.0014409975807355	0.0014409853570566	0.0014409730443964	0.0014409608226907	0.0014409488285602	0.0014409371532829	0.0014409258798472	0.0014409151019428	0.0014409049253241	0.0014408954791287	0.0014408869017491	0.0014408793201771	0.0014408728510008	0.0014408676065789	0.0014408637119087	0.00144086130687	0.0014408605338258	0.0014408614956798	0.0014408642621714	0.0014408688590738	0.0014408752433931	0.0014408833535061	0.0014408931229666	0.001440904473221	0.0014409172944425	0.0014409314485657
ENSMUSG00000032612	0.0326554100009275	0.0300182869244889	0.0272576107654215	0.0311172703583401	0.0382725228428139	0.0438264437865601	0.0473865472435086	0.0495784714612525	0.0518468284270096	0.0537751259730319	0.0528005158863	0.0473136505718664	0.0378891120271853	0.0288687095545546	0.028768052138362	0.033982713063367	0.0364708851517758	0.0359714161690629	0.0353170383946757	0.0390658327659136	0.0459089273467891	0.0520067028714575	0.0553551862562449	0.0558658714426851	0.0553443628064333	0.0545652580466234	0.0526808573152119	0.0487681097244493	0.0423776227498826	0.036549477361442	0.0364716630293772	0.03904174862857	0.0394215992597578	0.0376041377751672	0.0359088072801467	0.0390514145802093	0.044967257197479	0.0496221742812264	0.0520056495461347	0.0528404072939999	0.0531850639221857	0.0534294339004015	0.0529713101969156	0.0503012015420116	0.0450951388793926	0.0397279885771173	0.0380760590700737	0.0382808076750536	0.0359799745287619	0.0306641381891961	0.024728122171981	0.0271747947780407	0.0360076912256264	0.0438960118641264	0.0499299333529679	0.0547628012971031	0.0598636580269464	0.0650889958028887	0.0684798446363988	0.0688030533197419	0.0663383513198412	0.0627261837842242	0.0594807741199911	0.0558205573838517	0.0511517724170339	0.0466405071223539	0.0443496404493387	0.0463376066545089	0.0505275252796821	0.0539406008114471	0.0550090230430694	0.053961263822863	0.0529759370403817	0.0525454613507951	0.0506988827567532	0.0457911315473354	0.0375338338582373	0.0295302500334363	0.02967079086011	0.0346761156752555	0.0371456575402146	0.0365058551299247	0.0348834023152617	0.037725818425718	0.0440553321620039	0.0490590733662784	0.0510043812351576	0.0504320629501204	0.0490772573005606	0.0477878115688035	0.0458413220860367	0.0413192724044915	0.0337796704336282	0.0270408491679601	0.0279395475344066	0.0319987237171131	0.0326554100009275
ENSMUSG00000032615	0.0320344832394414	0.0320541274377503	0.0322075477146631	0.0324996120338512	0.0329084221069136	0.033384164784576	0.0338562974947474	0.0342786053636801	0.0346357321302055	0.034927344516531	0.0351617556474297	0.035325848470624	0.0353999714507844	0.0353837845761674	0.0352803595215598	0.0350960315261102	0.0348515031015528	0.0345722559775699	0.0342720442778208	0.033948314035579	0.0335979086336792	0.0332241390210844	0.0328425986583072	0.0324935034642404	0.0322413397780098	0.0321464728965569	0.0322288125338273	0.0324421936115645	0.0327023288369195	0.0329371694610176	0.0330974009038868	0.0331583463889306	0.0331322884733391	0.033057906881069	0.0329774455889893	0.0329188639318237	0.0329028181463725	0.0329381358808657	0.0330015314185969	0.0330788150850703	0.0331709165164015	0.0332736798771915	0.0333735196511675	0.0334220647594225	0.0333592567906565	0.0331551202277838	0.0328142104707587	0.032368520136127	0.031885714812344	0.0314499789688651	0.0311099348392801	0.0308740986159226	0.0307249905776488	0.030623372764408	0.0305152750674512	0.0303732206005427	0.0302031757667168	0.0300266452332762	0.029874330484813	0.0297376212527964	0.029587009964556	0.0294158208815168	0.0292253130068196	0.0290242170218645	0.0288411735302605	0.0287097139690345	0.0286446771104443	0.0286350136138695	0.0286620489272989	0.0287065242659148	0.0287530489499814	0.0288154648033801	0.0289382893491679	0.0291691038336516	0.0295315761013249	0.0299778559586829	0.0304184868936121	0.0307827351334712	0.0310264457871986	0.0311321182095098	0.0311184055016051	0.0310301193161355	0.0309173380223707	0.0308198268149597	0.0307729210352194	0.0307968899923279	0.030876140358382	0.0310016503795395	0.0311784067333741	0.0314054650077222	0.0316720522106508	0.0319285237214877	0.0321117143876054	0.0321922130970296	0.0321779745554158	0.0321029015076493	0.0320344832394414
ENSMUSG00000032621	0.0381952851420778	0.0413871537267329	0.0422438252921773	0.0370382091945852	0.0302469384615037	0.0301971164172691	0.0311374761892526	0.0266687188076911	0.0264176070537532	0.0309170042546212	0.0339729069065615	0.0379693536927246	0.0344302101141698	0.0261356681228676	0.0296323980150261	0.0387037693346027	0.0461534459453511	0.0474527937299779	0.0413128848914437	0.0294906106677483	0.0205350277731866	0.0258732301910786	0.0297686646639996	0.0247903303580395	0.0212563283399768	0.020352676984832	0.0228774818940973	0.0381377507891967	0.0475714089768474	0.0462823719736614	0.0372757882832767	0.0343013700748005	0.0424132926062236	0.0471757429622841	0.0437063707937815	0.0338485377281811	0.0250288020444093	0.0241548225822854	0.0290871975233511	0.0311824629367277	0.0317835455468921	0.0324789292825126	0.0352791681501767	0.0454641140800878	0.0525017059141197	0.0531510814450143	0.0489855282318869	0.0438309451636477	0.0418241274227825	0.0430448664613695	0.043025474611375	0.0371873586898853	0.0307201241982398	0.0328249961607746	0.0357832754311623	0.0330073066129426	0.0315727403066058	0.0323381781599323	0.0339991297390871	0.0404200947529497	0.0420566719289922	0.0403384737169438	0.0431272081112499	0.0480247767902691	0.052420126532271	0.0535700457016883	0.0504194997062893	0.0444249751124763	0.0383683201761006	0.0382816654773221	0.0407563606960396	0.0386050811733805	0.0345867648568731	0.0300890558806341	0.0305832709455179	0.0422773739191086	0.0498272131481811	0.0475456122160172	0.0382616816981476	0.0353639335527993	0.0434447946991358	0.0484540194064553	0.0453135353341994	0.0353764794338322	0.0259452365948971	0.024503221452565	0.0318340980006107	0.0391786224668354	0.0416784300742306	0.0400146189047204	0.0404637588579175	0.0477003214509211	0.0519860513058747	0.0495804239894117	0.0423710497936002	0.037109976922355	0.0381952851420778
ENSMUSG00000032624	0.0157921641805713	0.0154057984216054	0.0150458356699047	0.0147232264763168	0.0144497204356627	0.0142384690407405	0.0141036936788332	0.0140603574866201	0.0141141698937571	0.0142561339835208	0.0144751931103774	0.0147594003657648	0.0150972959589524	0.01547849339864	0.0158931742712304	0.0163327946273635	0.0167881447900483	0.0172484982125108	0.0177029424139417	0.0181422146916718	0.0185584636130832	0.0189459142358922	0.0193017525381218	0.0196262546802404	0.0199203929552322	0.0201820197339998	0.0204079974773841	0.0205954593824453	0.020742037581562	0.0208466661534728	0.0209083523286513	0.0209262469930414	0.0208989566865286	0.0208246992741231	0.0207024391623897	0.0205326315143524	0.0203168735167386	0.0200567168166529	0.0197544210275259	0.0194148043526234	0.0190433749393277	0.0186447159963472	0.0182242764497555	0.017788602602263	0.017345848812667	0.0169068672651139	0.0164844127824609	0.0160918171526339	0.0157411626825318	0.0154395881200946	0.0151902966283287	0.0149955706972723	0.0148560900339715	0.0147724348227266	0.0147455894343216	0.0147779313548235	0.0148671256740071	0.015002840390012	0.0151756314407079	0.0153770222649029	0.0156003283631286	0.0158411526569168	0.016096377443906	0.0163637654856798	0.0166398086046732	0.0169191504610544	0.0171960374688293	0.0174660312984855	0.0177257992973071	0.0179735833964834	0.0182099515565301	0.0184377685935605	0.0186577405545229	0.0188651410352891	0.0190554087326554	0.0192247266940758	0.0193700945581413	0.0194902982346043	0.0195842446241413	0.019650678250502	0.019687368541689	0.019691182868552	0.0196595463387497	0.0195910315118729	0.0194849060876855	0.019340876089803	0.0191599686786437	0.0189455841934469	0.0187001948235812	0.0184231749034695	0.0181141597649132	0.0177738779048408	0.0174049068160404	0.0170128955840654	0.016606290985215	0.0161956176217188	0.0157921641805713
ENSMUSG00000032625	0.1312934700252385	0.1303248567124454	0.1297110706174017	0.1293160098771622	0.1290164677874501	0.1287117601442183	0.1283182942298403	0.1277893282310178	0.1271220276624843	0.1263389114198463	0.1254346640133012	0.1244277015527614	0.1233797332976967	0.122382681024494	0.1215193695581326	0.1208943459507092	0.1206371395316244	0.1208407298897206	0.1214132347254321	0.1222268300981594	0.1231804585714278	0.1242033084702875	0.1252405571530995	0.1262724110598383	0.1273166740232723	0.1283925820368579	0.1294327085057341	0.130374252630761	0.1311939651303355	0.131908150308364	0.1325645060715671	0.1332430204638348	0.1340481645401214	0.1350570352869846	0.1362003198931366	0.1373849580061382	0.138540862972619	0.1396119313872426	0.1405212075942573	0.1412121832041175	0.141662619601709	0.1418667164976539	0.1417875396292794	0.1414083754606755	0.1407521408025332	0.1398796756966311	0.1388805929486534	0.1378752904869736	0.1370074485459931	0.1363853021431177	0.1359395195836021	0.1355580057020389	0.13514369178193	0.1346209051312439	0.1339290492959336	0.1330398944806858	0.1319637773393621	0.1307346174314475	0.1293666497541695	0.1278964188739117	0.126399393724565	0.1249817686464887	0.1237529876434162	0.1228412203133199	0.1223899592955032	0.1224994876005043	0.1230920526817218	0.1240453669788818	0.1252509190395763	0.1266195186950514	0.1280706931049277	0.1295518603483421	0.1310423814849846	0.1325274361790701	0.1339343482773629	0.1352005873795089	0.1362993332634288	0.1372386619893593	0.1380540486193472	0.1388088127165745	0.1395874320752291	0.1404496030945252	0.1413227502828976	0.1421128129513855	0.1427478154470339	0.1431736959202137	0.1433302386329327	0.1431810213954955	0.1427239712871897	0.1419748361403844	0.1409204712474204	0.1395678979607428	0.1379647725140294	0.136199229996014	0.1343910887961878	0.1326951758625185	0.1312934700252385
ENSMUSG00000032633	0.0430820702692732	0.0433706470976729	0.04395640695489	0.0446509660800095	0.0453156882992863	0.0458879856535418	0.0463870978246219	0.0468668944237067	0.0473783520229639	0.0479613542849578	0.048612717606588	0.0493099792379743	0.0500531286001347	0.0508557890361047	0.0517632383799641	0.0528212377547371	0.0540197439831505	0.0553082058965215	0.0566189351799949	0.057864189613132	0.0589783177158782	0.0599534104844911	0.0608347952706954	0.0616897246159509	0.0625518891008583	0.0633836683224216	0.0640736142003395	0.0644760044462761	0.0645071922219186	0.0641706382331147	0.0635564541274992	0.062793197701226	0.0619732748448798	0.061162834253863	0.0604143741257848	0.0597659301016933	0.0592295348694664	0.0587708390892735	0.0583421614724048	0.0578837090086917	0.0573550234518374	0.0567289398478379	0.0559675025258039	0.0550220553164208	0.0538983615662009	0.0526939344385429	0.0515924793218052	0.0508046897609364	0.0504343747675848	0.0504570662673386	0.0507619564317665	0.0511815922420344	0.0515768001658623	0.0518755149686317	0.0520773170535433	0.052209646210895	0.0522979411053039	0.0523582563791911	0.0523717404744942	0.0523123994578107	0.0521923158944783	0.0520538784201161	0.0519632492403857	0.0519783385277023	0.052104134078285	0.0523091176934002	0.0525501229340566	0.0527565071475394	0.0528701864449365	0.0528822510585219	0.0528362326402691	0.0527975830073648	0.0528085661823024	0.0528558778805	0.0528374093371297	0.0525975661169751	0.0520546646231022	0.0512360150192455	0.050279309939689	0.0493611015244147	0.0485852466841297	0.0480041889377992	0.0476342470165667	0.0474518607182993	0.0474219087135173	0.0474952129851152	0.0476156003367284	0.0477104607350632	0.047722045131993	0.0475996788898308	0.0472788391430636	0.0466858909022134	0.0458184754384358	0.0447920684122348	0.0438367799393147	0.0432231693321818	0.0430820702692732
ENSMUSG00000032637	0.0007195623368566862	0.0007195497176531159	0.0007195439978604099	0.0007195452224069604	0.0007195532883677204	0.000719567953571415	0.0007195888286955737	0.0007196154406385728	0.0007196472624755866	0.0007196837448469002	0.0007197243211740386	0.0007197684079010912	0.0007198153923915575	0.000719864565734202	0.0007199150067040508	0.0007199657781779958	0.0007200159834620789	0.0007200647684873478	0.000720111330504693	0.0007201548603815173	0.000720194574230028	0.0007202297264972213	0.000720259606408839	0.000720283596326704	0.0007203011971169357	0.0007203120564411515	0.0007203159780930599	0.0007203129172338045	0.0007203029743840915	0.0007202863731869825	0.0007202633997407427	0.0007202344642811353	0.0007202001139460357	0.000720161015342941	0.0007201179453381823	0.0007200717206976826	0.0007200231982743795	0.0007199732319741824	0.0007199226360868932	0.0007198722319771717	0.0007198228607223913	0.000719775406789145	0.0007197307907084075	0.0007196899563121204	0.0007196538470856448	0.0007196233087198987	0.0007195988776871964	0.0007195809664381279	0.0007195699092203795	0.0007195659426009806	0.0007195692105399372	0.0007195796981505346	0.0007195972378257184	0.000719621533391934	0.0007196521491457219	0.0007196885227997738	0.0007197299920375824	0.0007197758298194785	0.000719825257973883	0.000719877458267835	0.0007199315795260237	0.0007199867393142231	0.0007200420243532169	0.0007200965217494922	0.0007201493372893522	0.0007201996076056324	0.0007202465118705257	0.0007202892868040872	0.000720327235237351	0.0007203597386157251	0.0007203862703786508	0.0007204064058541848	0.000720419828387296	0.0007204263280500615	0.000720425803213879	0.0007204182593459949	0.0007204038073221266	0.0007203826670469898	0.000720355176756625	0.0007203217835756691	0.0007202830347235897	0.0007202395641784626	0.0007201920843204299	0.0007201413576969044	0.000720088191276671	0.0007200334211346845	0.000719977895919	0.0007199224555049079	0.0007198679382278315	0.0007198152007463112	0.000719765106324235	0.0007197185092569054	0.0007196762301177363	0.0007196389941246072	0.0007196073169544133	0.0007195816369349507	0.0007195623368566862
ENSMUSG00000032640	0.0218369716141934	0.0219920193389148	0.022257592506807	0.0226002874217393	0.0229630997368393	0.0232886359193877	0.0235411905931588	0.0236993374752692	0.0237519515800557	0.0236885264781249	0.0235114665488434	0.0232311917315633	0.0228717127095963	0.022482396081422	0.0221383798222622	0.0219170334034751	0.0218317169402945	0.0218599519454357	0.0219628966154186	0.0220917677070164	0.0222097889100676	0.02230588437183	0.0223934185160196	0.022499568861617	0.022649182414403	0.0228428001291272	0.0230837500072407	0.0233705433710397	0.023680596563444	0.0239942740460527	0.0243142622603467	0.0246529649946173	0.0249984502813626	0.0253332647169845	0.025635464961007	0.025880679633937	0.0260535155583658	0.0261550253495456	0.0262036112996231	0.0262184427319904	0.0261928935459485	0.0260977015121809	0.0259099792900664	0.0256112168581816	0.0251994790608508	0.0247020314157253	0.0241737129249928	0.0236852716684466	0.0232826887522172	0.022990866789311	0.0228208461692163	0.0227658865577038	0.0227875846318111	0.0228383414538793	0.0228896078573781	0.0229290520953086	0.022951183572378	0.0229429800629052	0.0229009622305913	0.0228268508939755	0.0227332209963647	0.0226553297948681	0.0226500040014765	0.0227704160450741	0.0230056304137032	0.0233149020422858	0.023645926166433	0.0239424921605668	0.0241644721189014	0.0242974990731175	0.0243489896617112	0.0243377057112352	0.0242842702546309	0.0241952754671508	0.0240829625828078	0.0239555884686249	0.0238063468840859	0.0236373588123382	0.0234719859422702	0.0233416907653104	0.0232502985407712	0.0231929247357183	0.023155635202493	0.0231167099352399	0.0230594302017685	0.0229839004504832	0.0229096280100168	0.0228576373563318	0.0228227040944227	0.0227742860718223	0.0226881393124029	0.022544327691819	0.0223413898325958	0.0221105404133827	0.0219103749354101	0.0218095338928772	0.0218369716141934
ENSMUSG00000032641	0.0297146146991606	0.0298415812965286	0.0304001489919635	0.0311938791636035	0.0320454639233154	0.0328231713999771	0.0334346586383324	0.0338357606646975	0.0340298174104506	0.0340346281974687	0.0338344772513685	0.0334299991829641	0.0328598976094593	0.0321990873724926	0.0315343197343066	0.0309689577619356	0.0306382735768147	0.0306546480817554	0.0309680721507842	0.0314317435923853	0.0319255690317701	0.0323711540459507	0.0327207217501454	0.0329704678530744	0.0331556145969414	0.0333102784175336	0.0333881556074931	0.0333190860550744	0.0330708030483173	0.0326579807460862	0.0321382187918064	0.0316159042921209	0.0312361485168355	0.0311307760371267	0.0312908806279549	0.0316190261731981	0.0320327237372135	0.0324725453469113	0.0328725381821769	0.0331758533335589	0.0333653419860743	0.033435181229418	0.0333330445736631	0.0330170618548499	0.0324931894266492	0.031819150430378	0.0310970337251106	0.0304820881717072	0.0301683349660008	0.0303180660648628	0.0308874196803562	0.0316892419040357	0.032552696663072	0.0333489876407739	0.0339850338205835	0.0344133912683508	0.0346323690012484	0.034652964597028	0.0344524483637359	0.0340262077050693	0.0334081596518129	0.0326703427671698	0.0319089071470995	0.0312483909996175	0.0308471104005036	0.0308377511095078	0.0311780026715078	0.0317153451716341	0.0323183773485172	0.0328939776460473	0.0333764359826892	0.0337425684389129	0.0340078142741621	0.0341876927741343	0.0342348117127846	0.0340951609303728	0.0337542910558305	0.033243886004155	0.0326367701884748	0.0320502350200181	0.0316389643035733	0.0315398717477767	0.0317359587727433	0.0321089515728845	0.0325539737858526	0.0329916807260667	0.0333506588226881	0.0335818027127542	0.0336770884422456	0.0336390607541741	0.0334220700355327	0.0329897197603873	0.0323528139086885	0.031573933141814	0.0307606083045898	0.0300742448222005	0.0297146146991606
ENSMUSG00000032643	0.033958393940087	0.0339203205288697	0.0339519891611181	0.034026401717795	0.0341219667043447	0.0342230207827587	0.034315911409156	0.0343947005704386	0.0344627106815526	0.0345269181942082	0.0345837200659531	0.0346327243839548	0.0346818717271395	0.0347444572537949	0.0348304529634372	0.0349536044879682	0.0351322596540734	0.0353777712590808	0.0356672038009275	0.0359719087129601	0.0362692700464541	0.0365438398311701	0.0367861522931991	0.0369941897491985	0.0371728337293632	0.0373269309912011	0.0374451960420448	0.0375165508532714	0.037536729758594	0.0375082948909482	0.0374384602652007	0.0373406649258068	0.0372340835605729	0.0371362394498643	0.0370454305605246	0.0369572065001785	0.036871129835745	0.0367886915318248	0.0367053282622098	0.0366189345513354	0.0365327466978458	0.0364508909006249	0.0363663909752694	0.0362730384554437	0.0361706803609547	0.0360659433342041	0.0359718151040095	0.0359072316680314	0.0358953623817348	0.0359518286196439	0.0360562257490961	0.0361810068321899	0.0363032464109471	0.0364050565302511	0.0364706462880086	0.0364909313436742	0.0364649193223042	0.0363957272969494	0.0362799943950655	0.0361182453441573	0.0359190971823101	0.0356976866251411	0.035469804887961	0.0352564343037645	0.0350842281057018	0.0349740035627026	0.0349113894560368	0.0348752305759132	0.0348495434301903	0.0348247530139345	0.0347965428641494	0.0347679161790983	0.0347489852400622	0.0347486211979819	0.034754095810707	0.0347524440789074	0.0347388149288741	0.0347158867739745	0.0346898582524483	0.0346737382792418	0.0346871701104164	0.0347451310562152	0.0348303877397861	0.0349215418632539	0.0350041050847547	0.0350690779642049	0.0351057988876984	0.0351099122504734	0.0350855741297449	0.0350384071091889	0.0349574937888485	0.0348339493324927	0.0346685683891575	0.034472654002053	0.0342674857088025	0.0340836198842556	0.033958393940087
ENSMUSG00000032648	0.0165904321428371	0.0267811684084182	0.0342378220800043	0.0343387739575053	0.0296601292929773	0.0260454379241254	0.0323169550775178	0.0427426862988448	0.0516260844715836	0.0560935456087942	0.0548813315702174	0.0476478607047436	0.035405927618967	0.0228691697405137	0.0205176565947363	0.0225452476456628	0.0268309596359375	0.0378949228251508	0.0474407357782216	0.0528278700499898	0.0557146289194322	0.0588007683906667	0.0642035641894157	0.0693857300724191	0.0719805194579914	0.0708634328436655	0.0658434544149586	0.0574646053458084	0.0476364612058909	0.0385392428881531	0.0321483648026132	0.0256301291079956	0.0235873207239347	0.0330659004485787	0.040780845360074	0.0415887633112381	0.0367647669128844	0.0317688247289514	0.03407919065962	0.0390559747185209	0.0439068475926086	0.0469376524673126	0.0458932126720262	0.0406397975193131	0.0320261741133159	0.0225362410320711	0.0199826825169398	0.0180101124145887	0.0152351887565372	0.0254781469359949	0.0333323892350083	0.0341171129124558	0.0309094238955506	0.0296328767408836	0.0367311338191305	0.0468440148283345	0.0550880989794139	0.0590064264069272	0.0575581974650388	0.050591807983964	0.0393267513177111	0.0282637146928553	0.024813968173336	0.0229326581667468	0.0225899728618048	0.031458735901585	0.0382551766467886	0.038517728296401	0.0339051473191657	0.0305450286996155	0.0368925364928512	0.0461523035812515	0.0524783049971572	0.0539627074878507	0.0502758140809957	0.042146947115434	0.0322667518644357	0.0239214471912695	0.0230224415403666	0.0244225861159958	0.0263598073100761	0.0344281796280944	0.0400498947796924	0.0391706847575957	0.0334628219959975	0.0285757277160483	0.0319963919641599	0.0378508813780889	0.0432396845294663	0.0466439257736285	0.045767158269502	0.0404223380289472	0.0314656927098698	0.0215891582377819	0.0192659281162477	0.0180963232939553	0.0165904321428371
ENSMUSG00000032649	0.0472414719966848	0.0471575079625254	0.0473571549915276	0.0477209978971326	0.0481423838560122	0.0485370496377256	0.0488377911660655	0.049008371956498	0.0490465418934078	0.0489668652078417	0.0487586019357246	0.0484262721373295	0.0480058272523588	0.047556535558558	0.0471349546603661	0.0468160210204688	0.0466936692063774	0.0468327931894669	0.0471598535744568	0.0475745932330241	0.0479994642859331	0.048383385576801	0.0486909118797975	0.048915054506421	0.0490780417705647	0.0492026455699307	0.0492445180379508	0.0491605586613376	0.0489379653455066	0.0485969135931921	0.04818633985665	0.0477867093593899	0.0475040368405636	0.0474238592637475	0.0475059793163046	0.0476858126068711	0.0479169746476581	0.048164424243721	0.0483720920592322	0.0485005563822547	0.0485403174263046	0.0484934949525101	0.0483250037142421	0.048014551415382	0.0475784596362755	0.0470698288413715	0.0465703599752347	0.0461932014117524	0.0460730832924079	0.0463034087288239	0.0467977479095233	0.0474256435760163	0.0480745914770485	0.0486579230767912	0.04910742842764	0.0493868362549037	0.049494232970718	0.0494449696778264	0.0492308034222245	0.0488599591954502	0.0483731777385268	0.0478374498397648	0.0473237997452755	0.0469228922832218	0.0467429219278772	0.0468594589273549	0.0472037584956657	0.0476760946217385	0.0481962266784935	0.0487076287467567	0.0491667230258379	0.0495568737447179	0.0498899395012582	0.0501816044451023	0.0503938512297095	0.0504931542044015	0.0504744921770091	0.0503623990891428	0.0502056654801803	0.0500781979367324	0.050071890505044	0.0502533406225956	0.0505685859872911	0.0509401058577813	0.0513073655608846	0.0516240312243027	0.0518365082364808	0.0519100742720157	0.0518373994718132	0.0516228787497917	0.0512424088664121	0.0506865251042566	0.0499792643309524	0.0491792595668359	0.0483736955195931	0.04768093908162	0.0472414719966848
ENSMUSG00000032652	0.0327123459517035	0.0327259825214386	0.0329545286649612	0.0332411054660578	0.0334783471916003	0.0336378447772545	0.0337567669194311	0.0339250812973553	0.0342240619705575	0.0346527385750857	0.0352118325330034	0.0358557795714439	0.0364777370907418	0.0370145207329534	0.0374309333467202	0.0377441368854785	0.0380282003005253	0.0383420609590714	0.0386483446989494	0.0388626949964477	0.0389263227510539	0.0388511656477422	0.0387216348475506	0.0386444943042807	0.0386806573992308	0.038835660107497	0.0390543016305401	0.0392249291608673	0.039223546606997	0.0389733741219325	0.0384630412200933	0.0377698911565439	0.0370461699879077	0.0364553361612761	0.0360724811018853	0.0358762641578042	0.0358192772035626	0.0358931189849542	0.0360711377406939	0.0363319738272427	0.0366653572313892	0.0370240835274906	0.0373636031601333	0.0376196873119967	0.037721240644471	0.0376697533143702	0.0375521248684396	0.0375074211461156	0.0376634867858624	0.0381078860074026	0.0387719354507507	0.0395044542181804	0.0401841824406714	0.0407405364266169	0.0411516641223578	0.0414385111124836	0.0416308549222581	0.0417290812659764	0.0417377091394244	0.0416319215166264	0.0413374055913202	0.0408205879686506	0.0400834356286104	0.0391832541333092	0.0382372159058928	0.0373665924332734	0.0365917400101838	0.0358477390625647	0.0350884443752433	0.0343456517951735	0.033725074940015	0.033344894624164	0.0332361932721035	0.0333280260986108	0.0335149297533169	0.0336529439982107	0.0336005772321363	0.0332846406845133	0.0327146205062673	0.0320083229107698	0.0313803121058582	0.0310575994531629	0.0311036768219347	0.0313837212527479	0.0317382733878208	0.0320930370349757	0.0324309647553466	0.0327854349191879	0.0331892280826026	0.0335918527923531	0.0339367578470022	0.0341390822477732	0.034106996895157	0.0338309133424362	0.0334010085175527	0.0329756838328146	0.0327123459517035
ENSMUSG00000032656	0.0287132094775406	0.0286096993526051	0.0286475100165103	0.0288254676814652	0.0291007321943536	0.0294187620829849	0.029727504228437	0.0299814393100728	0.03014836627379	0.0302067263698861	0.0301438310996372	0.0299571321170253	0.0296585872954601	0.0292721505535574	0.0288328241463452	0.028384999875352	0.0279800370961406	0.0276767732739505	0.0275282822992037	0.0275404586608426	0.0276812984497402	0.0279057276144779	0.0281702222897305	0.0284438784484151	0.0287114067595713	0.028963871545278	0.0291938022508463	0.0293884867153416	0.0295356036245309	0.0296337594975628	0.0296910873414546	0.0297221919148564	0.02975236762212	0.0298137584510582	0.0299370668741235	0.0301251905844774	0.0303557974523474	0.0305959165387997	0.0308136991945002	0.0309813699059344	0.0310757292246886	0.0310814908902291	0.0309880429743863	0.0307843168565883	0.0304707401645338	0.0300619530659331	0.0295851303790012	0.029084389648193	0.0286205683277312	0.0282609120376365	0.0280663773715684	0.0280506520942556	0.0281792230348147	0.0283998890106817	0.0286585252395368	0.0289044608214805	0.0290995123905929	0.0292157637199593	0.0292334235603576	0.0291424774768737	0.0289479175626105	0.028668475441133	0.0283359640159448	0.0279950182931535	0.0276996366222401	0.0275093614185609	0.0274750037357713	0.0275983835272652	0.0278402318163696	0.028146393932658	0.0284642430250494	0.0287546241737832	0.028994940539678	0.0291697823786918	0.0292675905333731	0.0292804145175279	0.0292080655049586	0.0290620520113317	0.0288635662958256	0.0286407047649991	0.0284331488675099	0.0282888517432656	0.0282534656933619	0.0283374786573952	0.0285169769320677	0.0287524048985774	0.02900366040886	0.029238249774724	0.0294324102573695	0.0295709802258437	0.0296426270037029	0.0296330378073458	0.0295384518845307	0.0293691728850393	0.0291474923861845	0.0289113208387861	0.0287132094775406
ENSMUSG00000032657	4.889369619550532e-05	8.975340327281103e-05	0.0001456554651761192	0.00018771705285852976	0.0002145470057986608	0.0002280567637757869	0.00022884720782524243	0.00021768524028830365	0.0001961055771031452	0.0001656906453090603	0.0001266225331293946	8.267639978829007e-05	5.627059747110589e-05	7.457779297393562e-05	8.827989662060186e-05	8.10711498344759e-05	7.096856257519559e-05	9.401063454821844e-05	0.0001281601440507367	0.00015274587261928692	0.00016153516567303584	0.00015274552416060327	0.00012538156300955546	8.209531180451322e-05	4.725754042198308e-05	8.167445223818858e-05	0.0001270123840314898	0.00015695771175434586	0.00016737939783948035	0.0001581300002543577	0.00013167340453604652	9.498468210493964e-05	6.896963749835625e-05	7.728385474334992e-05	8.244092208888718e-05	6.459217217708473e-05	4.1824766705604256e-05	7.801861103194577e-05	0.0001280921810406999	0.00017074128464645492	0.00020396462494585852	0.0002281304678833455	0.00024137578842654627	0.00024140299643704048	0.0002263091260937684	0.00019474870825210845	0.00014628044306882156	8.231291166556465e-05	2.2949109941006457e-05	8.127360281839028e-05	0.0001414700999786439	0.000185250312804901	0.00021324120734687947	0.000227654623217415	0.0002290830155522163	0.00021817735072064936	0.00019629912239934092	0.0001647862494590381	0.0001233291624575968	7.450768605564397e-05	4.224632875631465e-05	6.811617243377788e-05	8.756715020832989e-05	8.489415030176483e-05	7.77937190872539e-05	9.84995955865204e-05	0.00012976429652942435	0.00015252761395336922	0.0001601881941765116	0.00015055805094898986	0.00012222430626836328	7.714175396043286e-05	3.9826081218952816e-05	7.92586407328813e-05	0.00012621070954314616	0.00015641853125235414	0.00016675272171633412	0.00015755340722341292	0.00013165546391004693	9.626820189759958e-05	7.124648331604889e-05	7.729033842343427e-05	7.923528271379744e-05	5.654262123303467e-05	2.387204722351214e-05	7.136276087425068e-05	0.0001267866226656327	0.0001728471515050773	0.0002088072314100936	0.000235237603720158	0.000250246591748678	0.0002515110754276858	0.0002371777024030624	0.00020608395912072856	0.0001582981388551537	9.713885014142624e-05	4.889369619550532e-05
ENSMUSG00000032661	0.0262273785265448	0.0262726738407716	0.0262573837917216	0.0261829731684762	0.0260511211782682	0.0258590525211335	0.0256040175107834	0.0252853900533688	0.0249059589849312	0.0244739592433606	0.0240022163557185	0.0235067749856015	0.0229969521532823	0.0224766011413121	0.0219499074067072	0.0214164746377112	0.0208734737903728	0.0203212140110915	0.0197651253504798	0.0192157444759704	0.0186863860997925	0.0181870055000089	0.0177274836546712	0.0173192644294839	0.0169773435370672	0.01672245132369	0.0165771046764233	0.0165595307633071	0.0166713929342916	0.016901171488619	0.0172363204060599	0.0176595789091991	0.018150946205699	0.0186955452391139	0.0192834171443043	0.0199077294383877	0.0205608595441266	0.0212296890698087	0.0219002612580579	0.0225580453241479	0.0231926607070653	0.0237994324216457	0.0243778445425299	0.0249291954602362	0.0254479397775313	0.025924999968673	0.0263524783988134	0.0267223309396391	0.0270262917281046	0.0272595716162414	0.027420428518051	0.0275086073333886	0.0275247212488275	0.0274666743918673	0.0273326057727118	0.0271218083141561	0.0268359686594857	0.0264811487998919	0.0260668876088525	0.0256054945680647	0.0251054446768194	0.0245723485122421	0.0240130627729335	0.0234333435729591	0.0228384222047511	0.0222362876825325	0.0216387964957795	0.0210613162648039	0.0205209790070045	0.020031640690278	0.0196040347179872	0.0192475846904961	0.0189714939378424	0.0187864205054662	0.0187026236568722	0.0187276277611267	0.0188602087650348	0.0190901808638887	0.0194054356128142	0.0197900682023133	0.0202253644954171	0.0206952364602069	0.021186495856632	0.0216886612735657	0.0221935269390417	0.0226924611752139	0.0231769311016211	0.0236376356350514	0.0240681068706612	0.0244661524785786	0.024832928248566	0.025170931059888	0.0254755263255202	0.0257390849596396	0.0259561585833183	0.0261210182384047	0.0262273785265448
ENSMUSG00000032666	0.0229337327743759	0.0226180386074968	0.0222566167247171	0.0218502802076872	0.021402830260555	0.0209149451665982	0.020386100420353	0.0198187627847817	0.0192146532664992	0.0185751137481622	0.0179030367054402	0.0172066743486567	0.0165031318247666	0.0158199363125895	0.0151949185452421	0.0146702051594548	0.0142856013172729	0.0140742327642476	0.0140522689099748	0.0142221871623102	0.0145709180078592	0.0150617651189507	0.0156493810476335	0.0162942847926944	0.0169607111866975	0.0176183719549574	0.0182447303978661	0.0188262188489835	0.0193583529794666	0.0198442443162918	0.0202923516188037	0.0207111309022515	0.0211063804782461	0.0214808901881303	0.0218312738763423	0.0221534306373897	0.0224453767081767	0.0227001070103974	0.0229091773184606	0.023067506861058	0.0231695886710209	0.0232096119520606	0.0231831556118422	0.0230890450308377	0.0229277589058022	0.022703322969473	0.0224240935991602	0.0221009415801304	0.0217445926116582	0.0213641863056079	0.0209641250581864	0.0205482462379645	0.0201227521479777	0.0196881444776663	0.0192416548772764	0.018782561508056	0.0183077879424951	0.0178126246958728	0.0172934667592511	0.0167516490832671	0.0161968538143811	0.0156484676418308	0.0151354401138519	0.0146906436578695	0.0143454339622985	0.0141268678020357	0.0140493280695789	0.0141193007905006	0.0143330563603382	0.0146664689432747	0.0150868426859147	0.0155657617968664	0.0160755461513774	0.0165913211727525	0.0170945907105824	0.0175754558862314	0.0180331188494121	0.0184745729973534	0.0189121719746671	0.0193567815949482	0.0198142363933915	0.0202855364387202	0.0207634035701541	0.0212387868042435	0.0217045155768526	0.0221474634303523	0.0225529464851895	0.0229102017113168	0.0232086521419179	0.0234383813852286	0.0235917178798261	0.0236649834446095	0.0236573817607683	0.0235724337720928	0.0234178968229418	0.0232024094386672	0.0229337327743759
ENSMUSG00000032667	0.0260477185606543	0.0259346968371807	0.0259269944508925	0.0260285570449043	0.0262300379822246	0.0265110695890066	0.0268384151424751	0.0271598919106891	0.0274231902911619	0.0275895514405765	0.0276385981887882	0.0275637504612651	0.0273667137808742	0.0270628274442481	0.0266839617068328	0.026278622148168	0.0259071296359758	0.0256235907674118	0.0254587586971547	0.0254187940018337	0.0254894402730913	0.0256425768973631	0.0258456267805029	0.0260556444396714	0.0262340630754799	0.02635641319568	0.0264123207672642	0.0263992090067362	0.0263218795976321	0.0261964631064144	0.026044414350031	0.025893373863246	0.0257763760470532	0.0257194248209787	0.0257350162719914	0.0258232209516148	0.0259710858629004	0.0261581368324443	0.0263624810825038	0.0265539773084517	0.0267065649289321	0.026805829306729	0.0268438929843541	0.0268128713625288	0.0267069001273682	0.0265322070363914	0.0263109858439496	0.0260817249394133	0.0258932882525996	0.0257882499258405	0.0257926634239979	0.0259152025223782	0.0261490783629634	0.026474294051773	0.0268561621105609	0.0272397241966795	0.0275691417027843	0.0278017016847854	0.0279132209407827	0.0278946279989581	0.0277466557728463	0.0274837540066961	0.0271366327061724	0.0267522872087219	0.0263895000520522	0.0261012164297126	0.0259203537271637	0.0258569677001715	0.025900336812241	0.0260266969034727	0.0262062640768701	0.0263955952344013	0.0265538695210071	0.0266539258177257	0.0266824852145854	0.0266334544648623	0.0265079788085041	0.026320623343384	0.0260977327643424	0.0258770774454513	0.0257019487418686	0.0256053896434925	0.0256036950027792	0.0256988192344833	0.0258769213115929	0.0261119935403074	0.0263748001868066	0.0266259988811539	0.0268307159715442	0.0269677028240605	0.0270276761112268	0.0270054778650627	0.0268985439171484	0.02671662974144	0.026484948793295	0.0262449428936708	0.0260477185606543
ENSMUSG00000032671	0.0867148890294829	0.0867005150447229	0.0869577887933141	0.0874253307441602	0.0880026118304344	0.088590964920123	0.0891112220312868	0.089513131107008	0.0897759932757088	0.0899029306092747	0.0899027394306613	0.0897850166840437	0.0895661695167095	0.0892849421650827	0.0889979573257293	0.088756197586709	0.0886113167288566	0.0886045768304994	0.0887404666764571	0.0889817355665519	0.0892694807064299	0.089550363184403	0.0897864187484044	0.0899582881584067	0.0900678414006372	0.0901345572684708	0.0901716758426623	0.0901603985821939	0.0900765489577825	0.0899131975270864	0.0896866956362818	0.0894374157718175	0.0892208910106062	0.0890894380393926	0.089065056275199	0.0891316143806178	0.0892478422820457	0.0893770337452097	0.0894927132027517	0.0895626650981452	0.0895672715851344	0.0895019201979729	0.0893603631016724	0.0891356866970598	0.0888309701639718	0.0884730766563845	0.0881121893818741	0.0878161804525791	0.0876628600954464	0.0877232061342105	0.0880238232456026	0.0885118600705336	0.0890934234791799	0.0896743256727179	0.0901777653394513	0.0905542642222805	0.090782722902193	0.0908652404577589	0.0908091299258427	0.0906228999289988	0.0903228404493435	0.0899488758824585	0.0895619879160988	0.0892272203018857	0.0890144761958682	0.0889800214358954	0.0891365289630594	0.0894483739549268	0.0898492782221288	0.0902742248742298	0.090671483505415	0.0910068456457753	0.0912674573436433	0.0914587094495271	0.0915804183464528	0.0916117596023364	0.0915345685141417	0.0913502295560122	0.091084150930218	0.0907853087479429	0.0905159710760626	0.0903333241574432	0.0902614993068279	0.0902782800544463	0.0903313563108795	0.0903725458905368	0.0903661963677062	0.0902807150577166	0.09010259723927	0.0898346024325183	0.0894783639456933	0.0890355574898159	0.0885179185436364	0.0879609475047836	0.0874231358733667	0.0869798999101178	0.0867148890294829
ENSMUSG00000032673	0.0474812029234685	0.0407765233720075	0.0354292213130413	0.0362884835304428	0.0420411387630826	0.0511009765580394	0.060247638182225	0.0649225224783158	0.0625425421490466	0.0531211204139323	0.0421150005289801	0.0389008729747662	0.0441752023287773	0.0482961480006559	0.0482798150948024	0.0470088449075077	0.0449239126641247	0.0420321687698932	0.0404183230565972	0.0410557655201715	0.04546667291035	0.0520859021408596	0.0580950441139285	0.0618460133271121	0.0608359546703349	0.0544039693549504	0.0483398230466936	0.0486167512273747	0.0522067962019713	0.0570903345252348	0.0598435164169003	0.0581047170762592	0.053172771240974	0.0455187527640768	0.0375991479018747	0.0356369634897861	0.0410076671429465	0.0462399831515037	0.0494980115133294	0.0531510831102982	0.0546678401180436	0.0536409474618054	0.0533686677731879	0.0542891955938027	0.0558367383801058	0.0572234401405096	0.0559906012913055	0.052541419374665	0.0477694517766248	0.0410632253353389	0.0357903685516508	0.0366466152103384	0.0424624189601238	0.0516260874292414	0.0608938037974935	0.0656881650025533	0.0633956941841082	0.0539519324815983	0.0427065179758338	0.0395769095569349	0.0461076549304336	0.0521780557809011	0.0534186459550499	0.0511892229328897	0.0472072127197008	0.0428568623562092	0.0405059013213659	0.0409831432658294	0.045595259734004	0.0523986648888299	0.0585297263223579	0.0628134478837335	0.0629940062340103	0.0583458180631896	0.0537354158461094	0.0531163693252964	0.0546337466616967	0.0577099803018379	0.0593071689687879	0.0568054181322972	0.0513725343050957	0.0435574545218447	0.0359328716647146	0.0344741210441656	0.040849567835056	0.0476977062974488	0.0523838717428244	0.0556786431827941	0.0559025940503837	0.0536185567782271	0.0524412718761509	0.0527449051607707	0.0538998049087756	0.0553942120506824	0.0547880673980413	0.051948877281155	0.0474812029234685
ENSMUSG00000032679	0.0392203253194363	0.0375564694443857	0.032509909084806	0.0266139461937537	0.0239638935348862	0.0235973806960393	0.022072946021863	0.0208342605717915	0.0240811380889418	0.0300563539826314	0.0338591336514198	0.0342031957152778	0.033139235356339	0.0337875864758147	0.0356631604825421	0.0374206307488316	0.037622741975848	0.0351453749436019	0.0312996343591453	0.0278215515909269	0.0272757954337545	0.0307675575774157	0.0353556470366014	0.0403874963815255	0.0446400003390117	0.0463913152011839	0.0449752324519454	0.0411975506377082	0.0368003809615108	0.033483580449289	0.0310826766507772	0.0295863080112829	0.0303280270935182	0.0322766698581306	0.0320916617424627	0.0298778867771852	0.0294735083500753	0.0316237993688048	0.0340371154476333	0.0364817154407733	0.0377096761347111	0.0365070742354873	0.0332967646576472	0.0286247412780275	0.0250637125989937	0.0274813603495101	0.0324205437899494	0.036746860982517	0.0389271024238512	0.0374374224936798	0.0325312471643236	0.0268452385431829	0.0242855116840057	0.0237244605553522	0.0219764647288439	0.0206645723648321	0.0240339289722444	0.0301072748089204	0.0338878234723437	0.0340899915782204	0.0328213115669416	0.0333201976350731	0.0351755861154879	0.0369268721286993	0.0370472781332508	0.0343746720773312	0.0302586475761646	0.026538119012697	0.0260528139792287	0.0296892767218714	0.0343063323900415	0.0392713918003184	0.0434182329377389	0.0450383414197511	0.0434875368623266	0.0396173036929788	0.0353036382267674	0.0324650066484782	0.0308901130382276	0.0303937054125804	0.0318955323288901	0.0336452653870789	0.0331569000525162	0.031085521865173	0.0308315884800623	0.0327641883224441	0.0348786723883123	0.0371336417417286	0.0383475851525933	0.0373900279794844	0.0347537544545825	0.0309302696904014	0.0278769068859765	0.0295739428508525	0.0336309852770403	0.0373744054168335	0.0392203253194363
ENSMUSG00000032688	0.0467221654125803	0.0432771195221043	0.0432129603626882	0.0457215609441095	0.0501713408112447	0.054057058692831	0.056498676484688	0.0563017159000185	0.0529880139493322	0.0498412061777757	0.0482991862800614	0.0464854654502469	0.0462041620457364	0.0488851983640119	0.0525499529692845	0.0542365355604443	0.0526477252166029	0.0491049347471142	0.0457429347174913	0.0459316738553517	0.0498600828298991	0.0533213006098869	0.0544162216417859	0.0523483837185456	0.0478297962035855	0.0467647637759588	0.0516314385435723	0.0574228164722376	0.0620695909286533	0.0647273079492188	0.0653226597616397	0.0638997017181025	0.0601190929486836	0.054593896987488	0.0481526455289318	0.0434518360561827	0.0430068563788908	0.0464582771429016	0.0513350422808833	0.0538392731773675	0.0531007287699903	0.0533584710560728	0.0569134140421095	0.0609834678191354	0.0636575716960412	0.0634451028430041	0.0603818356182449	0.0553897940823133	0.0493374870228642	0.045039362987227	0.043789939499225	0.0453826133379619	0.0494143934220115	0.0531674315141215	0.0555909344432499	0.0555280074668237	0.0524501050964309	0.049674008995105	0.0487114598660134	0.0478138241701657	0.0487668662525132	0.0524291936533272	0.0564488544921629	0.0581349566481271	0.0563748413423458	0.0528837260094009	0.0499481807144385	0.0504325546806093	0.0543629396561294	0.0579447787180239	0.0592608675110469	0.0575191933485438	0.0535367319769323	0.0521827179391	0.0553203743240204	0.0590903216434621	0.0618681899997476	0.0631917109658584	0.0631960920847968	0.0617022554822151	0.0578407761458412	0.0518446091895791	0.0447149920629234	0.039858335108622	0.0404158631562074	0.0448535086029837	0.0497799152167577	0.0518078673904928	0.0503104506028119	0.0498693891718164	0.0528566751587582	0.0563297433237034	0.0588695726548513	0.0590805307890477	0.0566089028347203	0.0522176273990142	0.0467221654125803
ENSMUSG00000032691	0.0343770223323325	0.0351632170878882	0.0359626398083678	0.0367497210613096	0.037500991977111	0.0382002297383792	0.0388393679586817	0.0394182371183206	0.0399393178987728	0.040398246848289	0.0407880637580172	0.0411012427484416	0.0413354150466021	0.0414949243045407	0.0415872474615228	0.0416150727837575	0.0415744413051387	0.0414608884339651	0.0412716338195922	0.0410052109165096	0.0406635727162592	0.0402535072780698	0.0397861547507613	0.0392716560054512	0.0387201788697714	0.0381350827388602	0.0375147890842682	0.0368554676302122	0.0361580036067328	0.0354313570950115	0.034692731065468	0.0339656508829898	0.0332718102905389	0.0326326754159663	0.0320699476642027	0.0315977944601194	0.0312293347108207	0.0309809111739551	0.0308696758318709	0.030904926532068	0.0310879489508758	0.0314043273325407	0.03183217010303	0.0323527662522303	0.0329539021895537	0.0336287429199031	0.0343721767256624	0.0351718417502818	0.0360082019572744	0.0368602714624411	0.0377067435291666	0.038521379387059	0.0392798063599146	0.039964037736894	0.0405633912872184	0.0410745721873588	0.0414976918570855	0.0418303214150111	0.0420705015455654	0.0422189896704315	0.0422812098027624	0.0422674424237647	0.0421896338754627	0.0420549977888514	0.0418645682569254	0.0416181964747725	0.041315843049703	0.0409572684308957	0.0405440232566415	0.0400808997427054	0.0395764463044481	0.0390411529699677	0.038485731984566	0.0379127969025641	0.0373198594719712	0.0367007962459072	0.0360529578141871	0.0353806859604199	0.0346953480396458	0.0340136617921308	0.0333497956149547	0.0327169698612464	0.032129922071222	0.0316008190812277	0.0311442256876216	0.0307806270310859	0.0305338725796409	0.0304215353982721	0.0304539677053964	0.0306219318355577	0.0309041728745482	0.0312828224244394	0.031747610105706	0.0322949785763353	0.0329237924920931	0.0336239670270183	0.0343770223323325
ENSMUSG00000032698	0.0009686662787747302	0.0009686553378653112	0.0009686365090673308	0.0009686105744909864	0.0009685780204416904	0.0009685390700255724	0.000968493685266813	0.0009684419297231246	0.000968384032372046	0.0009683204048738312	0.0009682516413732384	0.0009681785152746704	0.0009681019919719588	0.000968023229727224	0.000967943559303596	0.0009678643928291874	0.0009677872063202578	0.0009677135854996994	0.0009676451731199588	0.00096758356817211	0.0009675299983332944	0.0009674852921804732	0.0009674498875154904	0.0009674241255870484	0.0009674082977295084	0.0009674026535861704	0.0009674073856713396	0.000967422524280686	0.0009674479475356544	0.0009674834897077912	0.0009675289471552648	0.0009675840734752804	0.0009676485730460608	0.0009677220832538848	0.0009678041325881316	0.0009678940471201628	0.000967990604272838	0.0009680920911816836	0.0009681964050980304	0.0009683013056814691	0.0009684044960072604	0.0009685037485081754	0.0009685969423923048	0.0009686820992604368	0.0009687574302617216	0.0009688213709528	0.0009688726065128292	0.0009689100931502648	0.0009689330721727344	0.0009689410737365704	0.000968933904918668	0.0009689116289348844	0.0009688746019605642	0.0009688234973664612	0.0009687592799382272	0.0009686831576567778	0.0009685965701691682	0.0009685011729078789	0.0009683988096144708	0.0009682914849790582	0.0009681813454854734	0.0009680706529782644	0.0009679617429889724	0.0009678569425671576	0.000967758526881152	0.0009676687093253946	0.0009675895709727634	0.00096752292802332	0.0009674698826799802	0.0009674308377123694	0.000967405591416178	0.0009673937412234891	0.0009673947542065148	0.0009674079912401516	0.000967432709126708	0.0009674680274456268	0.0009675129707928522	0.0009675665432319914	0.000967627742341938	0.0009676955649298812	0.0009677690104723074	0.000967847071587895	0.0009679287046102112	0.0009680127662209158	0.0009680977886349112	0.0009681820732710642	0.0009682637987042133	0.0009683412353863216	0.000968412809873282	0.0009684771774686568	0.0009685332344050642	0.0009685801263636584	0.000968617270065672	0.0009686443603876644	0.0009686613650805144	0.0009686685140212902	0.0009686662787747302
ENSMUSG00000032702	0.0550923244720399	0.0543716039348073	0.0532113082444363	0.0519065186053141	0.0521556728513386	0.0537189417610967	0.0554872252978635	0.0568635668346946	0.0571967198992989	0.0561460500906491	0.0539786761076707	0.050810163637129	0.0491231215514727	0.0518554435387975	0.0565199986746304	0.0602946373735099	0.0622837094989187	0.0623865384670149	0.0609190634232996	0.0589150387634013	0.0581479308132025	0.0585440826363959	0.0589524269965797	0.0591270842064537	0.0592806052799031	0.0597216517946491	0.0595247051006049	0.058172326945579	0.0576173940130613	0.0595854319665579	0.0621094793463491	0.0631684326903572	0.0620814604732495	0.0594619074622706	0.0563869247544567	0.053299307146547	0.0517237007133251	0.0526086719465915	0.0549912440025921	0.0578494496720441	0.0603017941292632	0.0611427864970482	0.0596719149132782	0.0563887708090656	0.0541169315748731	0.0554320382241868	0.0580056504567863	0.0596236748839232	0.06004293098047	0.0601407510896736	0.0598691640852087	0.0596129837599361	0.0610325558864768	0.0640318056964371	0.0673807447048323	0.0701983087398395	0.0717759413744434	0.0717103369450648	0.0700417868141451	0.067149180149352	0.0649202504912396	0.065291015877841	0.0668475095912449	0.0677662872427826	0.0673278919458304	0.0653648917585052	0.0621086770252539	0.0585786009747538	0.0566424186990931	0.0564355430982812	0.0568910424798519	0.0576001714695686	0.0581599949284843	0.0579554067349747	0.055980298707337	0.0525240801708963	0.0507113793435362	0.0530651083168902	0.0566955521842912	0.0586575095640106	0.0580570492637435	0.0557265364577958	0.0530599261305112	0.0506546778451905	0.0500278529053307	0.0515124230978517	0.0537430270027446	0.0559205692761671	0.0575015497089356	0.0576442824081745	0.0557282961509746	0.0520962915995212	0.0497481514290309	0.0514042186194955	0.0541104092525929	0.055390776981148	0.0550923244720399
ENSMUSG00000032705	0.0252534534409041	0.0189604596186921	0.0204094881744311	0.027552292597629	0.0293573734403781	0.0252666059634977	0.0215065739856546	0.0182283068634638	0.0132428800288461	0.0130476988922712	0.0150556719160678	0.0147956099435013	0.0165314719568979	0.0260688531482905	0.0310608300428209	0.0323938223258136	0.0300838599349704	0.0252983306503665	0.0223502582087981	0.0216033209130309	0.0182026228003106	0.0175748903774748	0.0196251454545091	0.0218902167498769	0.0189470059025506	0.013318570410304	0.0145796530800685	0.0161804023559869	0.0216675542409299	0.0280120157957091	0.0274830272039422	0.0214033278194209	0.0146468334737947	0.0171843194954526	0.0174402233196622	0.0127855798730194	0.0095695468729177	0.0176905252550792	0.0195147843071845	0.0184206117812178	0.0152197149091089	0.0124743648141423	0.0148129185288104	0.0151262547804042	0.0133968210199968	0.0203104605861286	0.0253998278879512	0.0284196897272949	0.0258889571894333	0.0193516117272027	0.0208685873142364	0.0281943653773326	0.0306215326868569	0.0280539196935478	0.0257760721277233	0.0219049490593145	0.0158011788989013	0.014131955935404	0.0160949924886775	0.0171871867205643	0.0207490631978726	0.0286612047357119	0.0324404326111232	0.033084232286517	0.0303204943320975	0.0250808022213223	0.0220913190506054	0.022128063956911	0.0198038568035664	0.0199753163677082	0.0212255683077231	0.0213360330334679	0.0177924030432213	0.0130981815543259	0.0146448419988223	0.0161004021818851	0.0216984819462234	0.0282262480965156	0.0281650058772852	0.023449413112421	0.0178755569461921	0.0180578617859594	0.0172808012310796	0.0128816255058511	0.0098441572751124	0.0165206279920593	0.019396863814366	0.0207267083516983	0.0177332885965811	0.0128799853321021	0.0146885038213092	0.0151982399601093	0.0150712210311569	0.0213113802286977	0.0254633749969594	0.0279216813880297	0.0252534534409041
ENSMUSG00000032712	0.0492763619509164	0.0511803530294383	0.0546200101296558	0.0584577307818629	0.0619718644923638	0.0647897384375203	0.0666746166790744	0.0676132264724678	0.0678046456633403	0.0674724580176941	0.0664675053017777	0.0646540965199795	0.0620991298190401	0.0590475370858072	0.0557834301458186	0.0528741564800409	0.0512219991204015	0.0514237529705308	0.0528205994478668	0.0546716375821606	0.0566364641119575	0.058516737133659	0.0600277964600228	0.0611480629108241	0.0621264403123645	0.0631826746367581	0.06388575639713	0.0637573309231318	0.0625643545117832	0.0603621821274211	0.0575025964679602	0.0547201339405092	0.0531092289854009	0.0534109552037806	0.054977666151116	0.0570013700374965	0.0590330106946582	0.0608618816302803	0.0621516376714549	0.0627518079777899	0.0627836550914359	0.062439590457672	0.0615305246392106	0.059928733543945	0.0577705023269758	0.0552544775816194	0.0526065175097848	0.050501950430518	0.0500734726877891	0.0520620808113758	0.0555480408037657	0.0594050100259135	0.0629312404575272	0.065768446744151	0.0676800183302663	0.0686491087708043	0.0688685737777366	0.0685494084996758	0.0675222328244165	0.0656302892861259	0.0629196022780165	0.0596267152767878	0.0560782041165079	0.0529123554285684	0.0511146908029925	0.0513386428498165	0.052909528638955	0.0550433780416643	0.057355831924141	0.0596050587779913	0.0614585739041146	0.0628376182349445	0.0639236428783136	0.0648913742779095	0.0653691185301311	0.064962513003231	0.0635055738202009	0.0611015220053368	0.0581320614067721	0.0553393208807728	0.0537925080817878	0.0541939324837515	0.0558802863161358	0.0580102139711162	0.0600788730665967	0.0618286626818554	0.0629579052306874	0.0633638773848493	0.0631967710000904	0.0626621788412553	0.0615838265472995	0.0598335689425839	0.0575305896866897	0.0548619361971896	0.0520628985085727	0.0498200176426899	0.0492763619509164
ENSMUSG00000032714	0.0101646168530167	0.0105663835965027	0.0109672375261776	0.0113588334964045	0.0117329885525333	0.0120832798376631	0.0124052731982332	0.012696258448278	0.0129542323195622	0.0131761426814343	0.0133599402755708	0.0135052605506488	0.0136132775540012	0.0136864369539902	0.0137278401558347	0.0137388420208166	0.0137195806047234	0.0136700968513491	0.0135910956483886	0.0134822819262011	0.0133428174781343	0.0131728448175015	0.0129737423655677	0.0127482963197372	0.0125000365495612	0.0122308681930223	0.0119432299719654	0.0116406729447017	0.011326716021846	0.0110056030583964	0.0106823089162925	0.0103581895072634	0.0100333001613263	0.0097091162756272	0.009389178815732	0.009078154161977	0.0087826213811219	0.0085123767645284	0.008280156549434	0.0081007101353546	0.0079864057616101	0.0079405699441322	0.0079629925468785	0.0080523613270442	0.0082064671531902	0.0084226604884844	0.0086977846319591	0.0090247335702292	0.0093949199155429	0.0098007707560308	0.0102354425986092	0.0106902708688802	0.011154592933993	0.0116185199022649	0.0120736220184605	0.0125129418969241	0.0129301330766799	0.0133181195547712	0.0136710688903904	0.0139849157018581	0.0142571439661072	0.0144865242085388	0.014672720373832	0.0148149433111671	0.0149120798515789	0.0149631115701247	0.0149676636410887	0.0149248211704832	0.014833378682009	0.0146929889508613	0.0145044343308886	0.0142697485309551	0.0139918878212523	0.0136733061252778	0.0133171026679745	0.012927641721212	0.0125104091561087	0.0120720860128996	0.0116205422807984	0.0111623612305782	0.010704367014257	0.0102549862026663	0.0098245004816467	0.0094232200514074	0.0090619541609226	0.0087530710267488	0.0085096582712659	0.0083442801512943	0.0082654548360444	0.0082734637031494	0.0083642004240437	0.0085309704739647	0.0087651490797373	0.0090572076391482	0.0093971198190778	0.009771017925118	0.0101646168530167
ENSMUSG00000032715	0.076002668951297	0.0781830370553756	0.0802700055398128	0.0818320835675189	0.0826511225013253	0.0828080018364523	0.0824776196807237	0.08170092955688	0.0806625541753511	0.0793998785740769	0.0781508252793716	0.0773442951943117	0.0770636463348098	0.076981411249653	0.0770647068341114	0.0774368494601145	0.0781359378198795	0.0791108329572988	0.080203044057009	0.0811866138051283	0.0819998916268333	0.0828257591114137	0.0839475916263806	0.085753261775566	0.0885091875172585	0.0915556538380526	0.0941914476241176	0.0959709000704757	0.0965791553933774	0.0961347038575585	0.0951141784404558	0.0938406850898573	0.0924572861590282	0.0911254215298154	0.0900932864242306	0.0897713250194751	0.0904368303528861	0.091745969249519	0.093175346282092	0.0942820337751579	0.0948882891869347	0.0947646708930131	0.0938841691620734	0.0922924654515765	0.0900114630492912	0.0873705712276487	0.08495975053873	0.0833069374397575	0.0826055752108092	0.0824374390688371	0.0822514153248571	0.0817121974573762	0.0807496059973118	0.0795747226093518	0.0784396740963092	0.0773980790370914	0.0765867286639088	0.0758748749225024	0.0752756308027494	0.0750083962670397	0.07505818557279	0.075117514918344	0.0751787076592325	0.0752775871202667	0.0753759069115358	0.075456639485535	0.0754828718896567	0.0753361042271878	0.0749713866242328	0.0745476615655506	0.0742686755479069	0.074472007804292	0.0754941376079176	0.076704496700637	0.0773944719391647	0.0771747684129638	0.0758234411814032	0.0736856989822685	0.0715755520316726	0.0699305256153969	0.0687802314501929	0.0681352921329018	0.0680295903517181	0.0687092440648434	0.0703350615878946	0.0724825710548118	0.0745925181064642	0.0762811050745473	0.0775181441295358	0.0781147834617859	0.0780510940004318	0.077367380002402	0.0761094321909238	0.0747328517527116	0.0739928981255825	0.0744014912040545	0.076002668951297
ENSMUSG00000032717	0.0154808650637984	0.0154565455722717	0.0154127119042616	0.0153494850646148	0.0152671796009602	0.015166475238585	0.0150483694041155	0.0149141175379927	0.0147654332311136	0.0146043240444257	0.0144330992691327	0.0142544786565024	0.0140716131571182	0.0138880817764891	0.0137078283545082	0.01353477123506	0.0133727312604699	0.0132255907371165	0.0130971004946532	0.0129907045627606	0.0129094578731512	0.0128559703421719	0.0128322197391685	0.012839421224563	0.0128779892708081	0.012946639122154	0.0130429854044184	0.0131642165268978	0.0133071756031872	0.0134684372753851	0.0136442482331703	0.0138302810713601	0.0140221298918687	0.014215731274323	0.0144073648501828	0.0145936177198536	0.0147713923875294	0.0149379853480101	0.015091085053117	0.0152287218679387	0.0153492740187267	0.0154511707245032	0.0155329569531961	0.0155934397099755	0.0156317985292	0.0156475924362561	0.015640732420463	0.0156113776882046	0.0155599848131363	0.0154873919361494	0.0153948131857893	0.0152837741786512	0.0151560879923197	0.0150139102470508	0.0148596397900435	0.0146958257997697	0.0145252306086419	0.0143503997650696	0.0141738243036337	0.0139981737752917	0.0138262825191098	0.0136610950962377	0.0135055678410974	0.0133620294627873	0.0132323407327607	0.0131184040963436	0.0130220355946442	0.0129448235483295	0.0128881303203345	0.0128531462799933	0.0128408246514001	0.0128518075018351	0.0128864147241598	0.012943746181794	0.0130221434396414	0.0131197821286853	0.0132347112438357	0.013364869853112	0.0135079979657299	0.0136611525483768	0.0138210899645071	0.0139848089683727	0.0141495569113087	0.0143127630633084	0.0144720251001367	0.0146252053027846	0.0147704236526291	0.0149060370510806	0.0150306589010114	0.0151427557511773	0.0152408136032866	0.0153235688880377	0.0153900624791161	0.0154396228518772	0.0154717800311813	0.0154857949658249	0.0154808650637984
ENSMUSG00000032718	0.0005748138719700671	0.0005748136783305005	0.000574814436229195	0.0005748161164415985	0.0005748186690021706	0.0005748220247661428	0.0005748261081735547	0.0005748308414346622	0.0005748361412091773	0.0005748419150354756	0.0005748480646360916	0.0005748544934307479	0.000574861106138291	0.0005748677998031969	0.0005748744704138225	0.0005748810142338975	0.0005748873268936536	0.0005748933006418193	0.000574898825773319	0.0005749037998736152	0.0005749081312595817	0.0005749117416633254	0.0005749145682971484	0.0005749165669693919	0.0005749177110448619	0.000574917989130172	0.0005749174038798302	0.000574915975359969	0.0005749137391014021	0.000574910737589075	0.0005749070267121691	0.0005749026756531109	0.0005748977656457576	0.000574892386334621	0.0005748866274743959	0.0005748805837557776	0.0005748743542565641	0.0005748680448949906	0.0005748617663310599	0.0005748556339817149	0.0005748497614084396	0.0005748442493912566	0.0005748391923331782	0.0005748346823466427	0.0005748308067212683	0.0005748276356014253	0.0005748252274346975	0.0005748236307034138	0.0005748228824097047	0.0005748230066420094	0.0005748240059283389	0.0005748258664998703	0.0005748285584990103	0.0005748320337308254	0.0005748362326235861	0.0005748410870169319	0.0005748465186749412	0.0005748524371096765	0.0005748587411076885	0.0005748653248223274	0.0005748720792014539	0.0005748788910471199	0.0005748856450741048	0.0005748922262874992	0.0005748985213448942	0.0005749044193337871	0.0005749098148372178	0.0005749146107272857	0.0005749187201525017	0.0005749220684184569	0.0005749245947204335	0.0005749262536427798	0.0005749270148149433	0.0005749268623523093	0.0005749257942970485	0.0005749238244906844	0.0005749209824063674	0.0005749173110006758	0.000574912868447199	0.0005749077276409542	0.0005749019748735292	0.0005748957050636599	0.0005748890148831442	0.0005748820076452874	0.0005748747936972918	0.0005748674907762296	0.0005748602206365351	0.000574853109371105	0.0005748462810817826	0.0005748398483125928	0.000574833916727391	0.0005748285892639831	0.0005748239631962668	0.0005748201181100668	0.0005748171213289499	0.0005748150265406976	0.0005748138719700671
ENSMUSG00000032719	0.0060464033640891	0.006075512087171	0.0061718766257867	0.0063400888213754	0.0065809960450325	0.0068859874893379	0.0072380210147007	0.0076192930802824	0.0080144522873344	0.0084115626147724	0.0087976605448804	0.0091604760501459	0.0094896541689216	0.0097781936590236	0.0100232076806443	0.0102246283677699	0.0103857419677287	0.0105129462802424	0.0106123504322014	0.0106877302582545	0.0107441771949041	0.0107848487791927	0.0108038225482056	0.0107915364875241	0.0107399410934638	0.0106435516679012	0.0105009364327391	0.0103143811940791	0.010086199359241	0.0098190188828109	0.0095170166205562	0.0091870496426637	0.0088402335536985	0.0084918073258745	0.0081528825709745	0.0078277061775166	0.0075216443482529	0.0072387291264559	0.0069784070324296	0.0067389945357654	0.0065198845589827	0.0063223278076333	0.0061524102908923	0.0060210273431096	0.0059347352746064	0.0058961376501249	0.0058983125646121	0.0059293125842996	0.0059824735583077	0.0060591548512136	0.0061638324564861	0.0062982233082611	0.0064650122773216	0.0066614972577372	0.0068777894448073	0.0071042158396885	0.007334503759602	0.0075657063521946	0.007791742964747	0.0080053471124816	0.0081980973220235	0.0083633209208164	0.0084985977500798	0.0086047665054896	0.0086872730478145	0.0087561556945016	0.008821210667851	0.0088876855204805	0.0089624479007832	0.0090490663912195	0.0091379309374642	0.0092142017596455	0.0092653553051778	0.0092834266009494	0.0092663302036444	0.0092166554378669	0.0091347750548998	0.0090199086783763	0.0088734486233851	0.0086998853346101	0.0085084738622917	0.0083130428306344	0.0081218900665193	0.0079356900560257	0.0077568857460915	0.0075861845535533	0.007417965585959	0.0072462320365886	0.0070676901409187	0.0068814772563985	0.0066927519856366	0.006513571085732	0.0063548793085815	0.0062266538292801	0.0061318304574337	0.0060698713081276	0.0060464033640891
ENSMUSG00000032724	0.0462006536739123	0.0478004663059439	0.0505217544905147	0.0537721086884352	0.0569834173828926	0.0596476568345772	0.0615986685803681	0.062908089965855	0.0636472391416739	0.063989712301737	0.0641778475242397	0.0642784349412702	0.0642383195539281	0.0639076166860983	0.063244187645659	0.0624264481638025	0.0617840342836779	0.0615303369148038	0.0617448142905838	0.0622771548314111	0.0628349001281452	0.0631658967973983	0.063375604296463	0.0638515154283181	0.0648269339023563	0.0661700682856528	0.0676299434544768	0.0687387456356932	0.0690890542488947	0.0685208941313924	0.0671800478689787	0.0654988674886107	0.0640595007346696	0.0633722724443462	0.0638009519535506	0.0654864273812529	0.0682268715585198	0.0714152524158064	0.0745288111251993	0.0772194970148841	0.0792725487707116	0.0806385933496219	0.0813743910892316	0.0814140201457014	0.0806637571924484	0.079195272939562	0.0772950012081041	0.0754443928440951	0.0740992687264691	0.0733716947701666	0.0731817814035127	0.0732926158291257	0.0733748753657927	0.0730159825937661	0.0720140898873697	0.0703672946798999	0.0681080641498303	0.06540614829929	0.062552735061705	0.0597222095462538	0.0569841718653725	0.054306564650537	0.0517628882011303	0.0496717658708827	0.0485011955750185	0.0483912961642005	0.0492321658093224	0.050646815725582	0.0521225533278824	0.0532270052123384	0.053961638740301	0.0546355828974782	0.0554524194397667	0.0564033361621047	0.0573809860507122	0.0580021620268741	0.0579163349392908	0.0570255464433112	0.05554256996247	0.0539663174095935	0.0528493343572031	0.0523998486809972	0.0526347065660927	0.0534963921297705	0.0547864352235775	0.0560352959670902	0.0569330903424666	0.0573540098516289	0.0572283568949064	0.0566339426992535	0.0557485562921207	0.0544718296182987	0.0526029857013163	0.0502132533430462	0.0477742362971825	0.0461692771024735	0.0462006536739123
ENSMUSG00000032725	0.0643307058718466	0.0484088844979379	0.0453294921863872	0.0556115889063552	0.051970830975034	0.0470737737300125	0.0512540180382368	0.0488574906670375	0.0433780597160222	0.0573255687492685	0.06489197702281	0.0515569490550139	0.039712915390171	0.0382966759964747	0.0443551671699105	0.0596977724881384	0.0656259491699092	0.052828660469035	0.0337194989598201	0.0438273888528219	0.0400372768145035	0.0382540075933694	0.0539096143146582	0.0521205584166494	0.0373917794235766	0.0365165104122653	0.0465710163602506	0.0384780890807781	0.0358061365958289	0.0512668376451401	0.0530844808958978	0.0615678341647119	0.0678399672444304	0.0596283163851025	0.0489081061496263	0.0578946920278755	0.055871518950827	0.0471849996750061	0.0553982266061265	0.0594775409172549	0.0568437981516211	0.0613131661218103	0.057633966264803	0.0391593206681815	0.0350673362226663	0.05024620016495	0.0511814087045004	0.057952456642313	0.0580558899391658	0.0440902558790701	0.0375344704142176	0.0527424014900886	0.0551937692739185	0.0536336229554799	0.0580841413604173	0.058262195555549	0.0567678761509066	0.0654223992293727	0.0685022411339584	0.0539687379066925	0.0430048088192621	0.0482125773719076	0.0582178206959993	0.0701975023599728	0.0718877874065514	0.0571165586443264	0.0382586752354126	0.0509499407514852	0.0572459868848239	0.0612919408090215	0.0719505886788768	0.0740702253707097	0.0684600214202657	0.0666258805511706	0.0737964839794083	0.075423070962064	0.073982748425586	0.0743251859177872	0.069580970920108	0.0719221014478153	0.0718584564625242	0.0570950241742249	0.0398612884359765	0.0518078936145995	0.0542649841175703	0.0515628506616397	0.0617603789210963	0.0633633340695458	0.0579273661072484	0.0646011642329067	0.0677458302550638	0.0632772275222104	0.0630575421568674	0.0695505226952942	0.0703429480098239	0.0712915241879257	0.0643307058718466
ENSMUSG00000032727	0.0366459072580373	0.039421308682046	0.0369631205155232	0.0317691458319607	0.0285317002104988	0.0313949316086143	0.0383831681344648	0.0431800737997666	0.0469349791290725	0.0493135632835348	0.0494450190029093	0.0456716417154809	0.0412605302431762	0.0421160459786857	0.0441562824951397	0.0438174856874415	0.0434229814133967	0.0426114302467809	0.038226112829266	0.0318447933190101	0.025722658516039	0.0234473569837399	0.0264695694106807	0.0326105969583425	0.0397183997889532	0.0461897547780113	0.0498925375694345	0.0487983377840771	0.0453903310214255	0.04545167367946	0.0466464421495801	0.045912459849888	0.0449468587980245	0.043042754098611	0.0372739107953363	0.030131282034568	0.0270484591621424	0.031272186463657	0.0387319847321507	0.0436099814489994	0.0480548067532225	0.052044143177829	0.054081712247189	0.0510924008214017	0.0434570019093625	0.0358828394679771	0.0315304353862318	0.0333027203801966	0.0371470438061537	0.0396501706525189	0.0370720747162583	0.0311230230377356	0.0251250428656464	0.0272021260068429	0.0365994730656866	0.0434180890468152	0.0484354098215239	0.0516019419376913	0.0524557962724689	0.0497236106349558	0.046192366574939	0.0464415128421381	0.047183346645675	0.0460229998096634	0.0455980915615736	0.0455170622757098	0.0425998876208736	0.0383684032422528	0.0346685070352263	0.0324336994165353	0.0327596065165327	0.036140902140946	0.041471454491777	0.0470623022400504	0.0505342184866703	0.0494018652119483	0.0458004331940557	0.045388829688308	0.0462084459673231	0.0454190189700544	0.0446696639825643	0.0432109381350089	0.0382173023916809	0.0320489248637517	0.0283955433329132	0.0306559887137416	0.0372922814687243	0.0419435399245429	0.0462516923459528	0.0499777751443445	0.051595314603518	0.0481157636770981	0.0401050319775421	0.03258482319091	0.0288060003247262	0.0319217291658319	0.0366459072580373
ENSMUSG00000032733	0.0271049125720707	0.0272809639531224	0.0274144631539661	0.027514098051628	0.0275909593298218	0.0276539482186685	0.02771151532311	0.027769979422028	0.0278261064597714	0.0278772505994431	0.0279254995064072	0.0279753811791053	0.0280305159723536	0.0280798491994842	0.0281076186867677	0.0280927602799371	0.0280212270273725	0.0278912413465077	0.0277137167607871	0.027512899629705	0.0273200388325796	0.0271592350221928	0.0270483716192966	0.0269972175742426	0.0270008843292306	0.0270571757714888	0.027163755604546	0.0273044021720846	0.0274565489396631	0.0275874417883554	0.0276677308206337	0.0276777420714874	0.0276095797041741	0.0274667862777188	0.027268381915666	0.0270482561309435	0.0268502705301587	0.0267192377886657	0.0266933743177035	0.0267854972657939	0.0269869594125408	0.0272848756789273	0.0276641605271603	0.028108062700468	0.028597931207562	0.0291056852156596	0.029607467478324	0.0300868678782498	0.0305352151626046	0.030954336010781	0.031352065466224	0.0317299094980709	0.0320894815560587	0.0324276551689925	0.0327385829673545	0.0330135015138807	0.0332344556089821	0.033382635970598	0.0334439105360572	0.0334082689486699	0.0332690866284837	0.0330190917888591	0.0326549739893026	0.0321744350320803	0.0315811037724626	0.0308877346603868	0.0301174555856218	0.0293042634195787	0.0284887896369464	0.0277077899937709	0.0269990839233558	0.0263933679892271	0.0259007316180007	0.0255279259287768	0.0252766171187529	0.0251326321875648	0.0250725169487664	0.0250571382633923	0.025047313509226	0.0250120388185141	0.0249328321761426	0.0248043264487611	0.024638328267802	0.0244629674897917	0.0243162987865508	0.0242351131034796	0.0242461566925432	0.0243534032655272	0.0245419936719452	0.0247982586695464	0.0251099002078766	0.0254653039995592	0.0258493394004886	0.0262298310393553	0.0265774680379113	0.02687215610386	0.0271049125720707
ENSMUSG00000032735	0.036465765537081	0.0364303356091158	0.0366183600574027	0.0369290080065458	0.0372426769424171	0.0374655497464575	0.0375312371675055	0.0374173317167211	0.0371332010027741	0.0367071555428733	0.0361866400529523	0.0356338235794802	0.0350938910734503	0.0346179851669627	0.0342747507949477	0.034152832715868	0.0343423074338401	0.0348614229882357	0.035656545119237	0.0366484806809337	0.0377513180741426	0.0389081098968908	0.0400806022697033	0.0412590067832518	0.0424201572104746	0.043521432221815	0.0445238400769593	0.0453952550509653	0.0461148564162087	0.0466851913058807	0.0471216557930393	0.0474571992849288	0.0477366210372456	0.0479878178983877	0.0482135030490577	0.0483994633086887	0.0484982593242944	0.0484543080347033	0.0482183614628356	0.0477597302257674	0.0470660304874369	0.0461411155315472	0.045002705092332	0.0436858641950303	0.0422519444681992	0.0407958829162816	0.0394325273765467	0.0382953613381494	0.0374904853851698	0.037044612323279	0.0369125151269313	0.0370078882125099	0.0372147928020912	0.0374327398227675	0.0375795426841547	0.0376107403920853	0.0375079390495699	0.0372681565823329	0.0369074569593513	0.0364601674016639	0.0359618645987769	0.0354636616153948	0.035033655374733	0.0347580901719581	0.0347247714324868	0.0349477347765686	0.0353662958527396	0.0358962343458818	0.0364460447070671	0.0369529144165001	0.0373739860015654	0.037701961615261	0.0379349204109362	0.0380606172577756	0.0380705594959995	0.0379648164135277	0.0377589467396829	0.0375025735073801	0.0372655782881662	0.0371406014809324	0.0372242503438597	0.0375448738796841	0.0380618665475621	0.0387086950722903	0.0393839222748555	0.0399908089360059	0.0404521220170163	0.0407210443474103	0.0407751464964941	0.0406079662263119	0.0402254600122955	0.0396495222619509	0.0389259304161034	0.0381358987480825	0.0373822009816943	0.0367903185715609	0.036465765537081
ENSMUSG00000032737	0.000533747969949113	0.0005337481010977502	0.0005337489249242118	0.0005337504114395224	0.0005337525231087567	0.000533755215276387	0.0005337584353274256	0.0005337621254071987	0.0005337662238083756	0.0005337706639293728	0.0005337753701380531	0.0005337802641535055	0.0005337852676773119	0.000533790302159396	0.0005337952868306769	0.0005338001427465584	0.0005338047944206913	0.0005338091677466285	0.0005338131837143219	0.0005338167682994655	0.0005338198563471497	0.0005338223923235452	0.000533824330498225	0.0005338256363418918	0.0005338262871754633	0.0005338262716439412	0.0005338255876768147	0.0005338242448036597	0.0005338222649649109	0.000533819682296632	0.000533816542478093	0.000533812902362404	0.0005338088292597741	0.0005338043980178765	0.0005337996834554932	0.0005337947639257424	0.0005337897224153268	0.0005337846447600664	0.0005337796153334966	0.0005337747186804075	0.0005337700396404112	0.0005337656606460268	0.0005337616550859	0.0005337580910850812	0.0005337550324925749	0.0005337525377530571	0.0005337506579229091	0.0005337494367209857	0.000533748909838378	0.0005337490970608257	0.0005337499814657333	0.0005337515304444123	0.0005337537035640386	0.0005337564529422143	0.0005337597223889397	0.0005337634503155467	0.0005337675711921127	0.0005337720148006144	0.0005337767030441168	0.0005337815558748107	0.0005337864937164384	0.0005337914376657661	0.0005337963086553956	0.0005338010298440041	0.0005338055276550058	0.0005338097297740045	0.0005338135597097795	0.0005338169466789185	0.0005338198292690375	0.0005338221560619251	0.0005338238857045075	0.0005338249881977055	0.0005338254454183922	0.0005338252503262673	0.0005338244044696421	0.0005338229207332292	0.0005338208241724495	0.0005338181516424902	0.0005338149509696267	0.0005338112805377489	0.0005338072084660465	0.0005338028087031507	0.0005337981509785638	0.0005337933073233604	0.0005337883542409544	0.0005337833711667589	0.0005337784367208229	0.0005337736305217518	0.0005337690333338717	0.0005337647241195633	0.0005337607726986447	0.0005337572446006811	0.0005337542024119934	0.0005337517046319285	0.0005337498035732605	0.0005337485455076112	0.000533747969949113
ENSMUSG00000032739	0.0947348570523023	0.0950428166958334	0.095523429418257	0.0961150253792685	0.0967621412860154	0.0974181131294625	0.0980427042139836	0.098608614202356	0.0991035661109589	0.0995241913860618	0.0998592422332236	0.1001061138971352	0.1002764472138499	0.1003917516827671	0.1004714923322396	0.1005425847039253	0.1006408764296655	0.1007931986001154	0.100971264455765	0.1011374647654103	0.1012631407613823	0.101329100311278	0.1013212189920368	0.101236654131984	0.1010854992462915	0.100880415967341	0.1006082437392705	0.1002579786671144	0.0998319046074783	0.099345958860056	0.0988274214934251	0.0983161432695977	0.0978628905372978	0.0975108818350653	0.0972488891083744	0.0970555912295782	0.0969168838937139	0.0968224022399767	0.0967513084048217	0.0966888419538922	0.0966324608756222	0.0965848035114978	0.0965330906803583	0.0964711070318445	0.0964072660686569	0.0963633856593123	0.0963700859654199	0.0964676009003529	0.096702857910891	0.0971055613564359	0.0976302813094833	0.0982161092447685	0.0988103612490757	0.0993702815768116	0.0998599190280162	0.1002565830321217	0.1005527464159264	0.1007501298383575	0.1008439749054527	0.100838682461558	0.100753002803262	0.1006163567649448	0.1004587794223757	0.1003172158129428	0.1002355357017724	0.1002457054184898	0.1003211948073897	0.1004242884193164	0.1005246822304265	0.1005999020987885	0.1006306903226176	0.1006077538940304	0.1005336631471991	0.1004139603843291	0.1002332469548475	0.0999796415487405	0.0996541582415475	0.0992706648319715	0.0988534562746404	0.0984379221246988	0.0980685963707991	0.0977811213682301	0.0975573336619618	0.0973693129114286	0.0971966772032576	0.0970247138634109	0.0968341915150679	0.0966144323993594	0.0963680393535739	0.0961040878097877	0.0958183081248746	0.0955135785428493	0.0952076310228449	0.0949318736124471	0.0947266753573331	0.094642120655353	0.0947348570523023
ENSMUSG00000032740	0.0187618139525404	0.018735582517582	0.018708721124138	0.0186812880783162	0.0186534186162241	0.0186253267408742	0.0185972733678247	0.0185696125351903	0.0185428070783814	0.0185173767467997	0.0184937427787027	0.0184723603308875	0.0184537618002693	0.0184385149796999	0.0184271127179858	0.0184200582030233	0.018417881543789	0.0184209711709948	0.0184291092996966	0.0184419084307026	0.0184589768324049	0.0184799150135666	0.0185042691909162	0.0185315988607452	0.0185615015248544	0.0185935282010354	0.0186269376287706	0.0186609733805225	0.0186949663956256	0.0187283392619243	0.0187605917276083	0.0187913206486361	0.0188202211336059	0.0188469708582143	0.0188709195144721	0.0188914330261037	0.0189080157454489	0.018920287638814	0.0189278970080891	0.0189306259604609	0.0189284267855343	0.0189213786965087	0.018909561421809	0.0188931854813582	0.0188726338626036	0.0188484479919718	0.0188212929783993	0.0187919624964908	0.0187613632090676	0.0187303266707715	0.0186991047580331	0.0186678424511128	0.0186367517068635	0.0186061069414342	0.0185762039235534	0.0185474116847992	0.0185201877761836	0.0184950189206987	0.018472254743391	0.0184522628194521	0.0184354775685075	0.0184223625050028	0.018413311007554	0.0184087142543226	0.018408971692217	0.0184143199519948	0.0184243781676983	0.0184386169229252	0.0184565302677287	0.0184776319025771	0.018501406911773	0.0185273837438232	0.0185551600613135	0.018584327730586	0.0186142547986845	0.0186443291328143	0.0186740461543149	0.0187030088220825	0.0187309104056454	0.0187575478304561	0.018782817319584	0.0188065771243876	0.0188282777866513	0.0188473472321792	0.0188633302470333	0.0188758672900982	0.0188846075096854	0.0188893164853736	0.0188899143114431	0.0188864247978562	0.0188788219653503	0.0188671865111414	0.0188517602630951	0.0188329356688408	0.018811222721557	0.0187872617775157	0.0187618139525404
ENSMUSG00000032741	0.022448100495295	0.0231845639801029	0.0239355024223346	0.0246849100635812	0.025417257321995	0.0261126547745862	0.0267571079470206	0.0273465570152626	0.0278862449965769	0.0283878268045772	0.0288655294256057	0.0293292457717615	0.029775178547659	0.0301886331850017	0.0305452743982083	0.0308137184314346	0.0309637503449524	0.0309736912392624	0.0308321169096223	0.0305366096126427	0.0300890544235808	0.0294934264681014	0.0287599940291124	0.0279086533798711	0.026968471015249	0.0259734966970414	0.0249581995012457	0.0239555549306406	0.0229918496905545	0.0220895196945792	0.0212682024568987	0.0205358338436491	0.0198942917966958	0.0193533653941806	0.0189341346456146	0.0186648683417563	0.0185656390069862	0.0186330452943862	0.018848803622937	0.0191945502338841	0.0196618852154987	0.0202497049892686	0.02096053378125	0.0217906616117676	0.0227166310795679	0.0237076782534707	0.0247326903686617	0.0257536547746203	0.0267331165914505	0.0276429414304988	0.0284623252421809	0.029175966443062	0.0297715408206167	0.0302361805668797	0.0305632757491643	0.0307557774310615	0.030825874370512	0.0307924834917474	0.0306785410311201	0.0305054357453574	0.0302851288934162	0.0300215183965023	0.0297101738128779	0.029335601359424	0.0288792146424994	0.0283290854585448	0.0276829106518543	0.0269465424395228	0.0261274052842539	0.0252324458155983	0.0242758698989076	0.0232844854024502	0.0222977808473945	0.0213636736276872	0.0205343519989579	0.019854704917841	0.019338732670492	0.0189801157204265	0.0187618243383854	0.018649821409241	0.0186046095552879	0.0185990397729826	0.0186222196145695	0.0186756501827858	0.0187596104553383	0.0188616768674069	0.0189645475917343	0.0190594749846683	0.0191548282127292	0.0192725144971451	0.0194441612854806	0.0197018593367347	0.0200626269935301	0.0205293634493751	0.0210970425124419	0.0217452962281557	0.022448100495295
ENSMUSG00000032743	0.0462064439151542	0.0468371259466673	0.0499058696773799	0.055399514377324	0.0593822299218018	0.0577641610891941	0.0518944614244801	0.0496244649140744	0.0535587746588735	0.0580599115026401	0.0595577939939676	0.0566765621124614	0.0509968263323348	0.0478693177107291	0.048607976077463	0.04924260479219	0.0488223489467189	0.0500693992851358	0.0545235519806441	0.0602636664904599	0.0640288522237637	0.0624624738097431	0.0566154881372054	0.053084426786775	0.0541855126042751	0.0556466926992459	0.0561797852472653	0.054664800357785	0.0502885941969506	0.0479609342458952	0.0492608239949582	0.050494820291383	0.0507527468798206	0.0516040321101071	0.0531842345855196	0.0553093863924349	0.0565112400121415	0.0534730734617691	0.0482537188216919	0.0469397540030744	0.0496841379087489	0.0535762060788226	0.057570626581885	0.0580979233441426	0.054391722377801	0.0512310775046486	0.0500362864161013	0.0483291820610667	0.0464557214753472	0.045974715299787	0.0491204863998069	0.0566109827044254	0.0645849735830093	0.068661211211113	0.0688570128815444	0.0684322792464476	0.0687951273041282	0.0695914334502976	0.0692428416358788	0.0663317650142207	0.0618013853091491	0.0595574414874844	0.0601623360390394	0.0603428111014459	0.059614831341774	0.0597620289549281	0.0619454144245045	0.0653755788537626	0.0673877463232609	0.064821294636349	0.0588227100620432	0.0560535579508532	0.0587724140901988	0.0621775528398336	0.0633191478112857	0.0604618267221533	0.0543388885226615	0.0506011844782068	0.0508624597907707	0.0511505065601544	0.0509251481247303	0.0516421015995245	0.0530629194435568	0.0552226800124723	0.0567018112876045	0.0537464260851056	0.0476497891732272	0.0449036879241238	0.0469092733380454	0.0504119194095785	0.0537412255159446	0.0529350721888804	0.047805626917579	0.0451077258880445	0.0461036126929524	0.0465362425955702	0.0462064439151542
ENSMUSG00000032744	0.0502171417043954	0.0497417271499426	0.0492411567182619	0.0488164459487436	0.0485159506956294	0.0483179753693452	0.0481707559117033	0.0480564167077962	0.0479599846713514	0.0478853330003332	0.0478787134257942	0.0479233648971784	0.0479484100852778	0.0478827210238304	0.0476770941328085	0.0473155316734071	0.0467984497544585	0.0461574743752278	0.0454544731484151	0.0448090966936939	0.0443309925436103	0.0440989180503382	0.0441732036949834	0.0445254238685951	0.0450800251342019	0.0457766704670969	0.0466141016275756	0.0476024233758143	0.0487029179340254	0.0498560097450239	0.0509986935925649	0.0521000344362184	0.0531617536659295	0.0542233057596412	0.055341696762312	0.0565209368095107	0.057715526829627	0.0588474338370725	0.0598467369411561	0.0606792932443711	0.0613017509776646	0.0616788037492357	0.0618073695900043	0.0617135701464207	0.0614291570218037	0.0610004426166832	0.0604804216279087	0.0598589072911168	0.0591106314435954	0.0582407456524941	0.0572956469594241	0.0563617524416993	0.0554947270134267	0.0546980302914602	0.0539489652078722	0.0532479207614918	0.0525924844925796	0.0519934879291442	0.0515039404336919	0.0511375934248662	0.0508596928928675	0.0506268138858596	0.0504070895612139	0.050189505156766	0.0499667409997808	0.049749255344792	0.0495645528498096	0.0494795185361697	0.0495377227292671	0.0497440743126468	0.050093050828758	0.0505518063908328	0.0510648943373311	0.0515895314516858	0.0521297996172212	0.052694124815266	0.0532429107523213	0.0537208788793908	0.054068414999726	0.0542530792675833	0.0542699684087795	0.0541589518118901	0.053996832785637	0.0538431214077759	0.0537101543726192	0.0535683145083359	0.053390898179885	0.0531856068059301	0.0529403069745036	0.0526401783347773	0.052298227724944	0.0519438517927218	0.0515877830108187	0.0512465293853601	0.0509396075037691	0.050614721162701	0.0502171417043954
ENSMUSG00000032745	0.0485811254240932	0.039123303514061	0.0306275111173191	0.0379507183120989	0.0442379595550366	0.0412606884456945	0.0300995223043143	0.0222078174292006	0.0276629449121974	0.0288501503843979	0.0306531304758922	0.0299544380872848	0.03192897413853	0.042871172782585	0.0494265376356446	0.0487703903777666	0.04184654316367	0.0271392250484753	0.0106691266409819	0.0302479153258055	0.0437929984025568	0.0435927211860052	0.0324099320631917	0.0240465602289099	0.0281960256380204	0.0285914595289733	0.0313910232807375	0.0333086526210451	0.0367452291277298	0.0463367627708497	0.0526322980523341	0.0526354196093164	0.0463008307105412	0.0313861594923913	0.0159731341344198	0.0317618831216799	0.0440007642204646	0.0436536610606598	0.0335807525476477	0.0264098601553737	0.0298969205300513	0.0291722872200125	0.0285139415410748	0.0263569168513792	0.0276536966009292	0.0400890498898102	0.0478072454762825	0.0487532428810674	0.0436744810333566	0.0305503909150276	0.0173602616941997	0.0314131859315209	0.0420007755411079	0.0416688748408975	0.0327915830848013	0.0255938798363329	0.028725651074116	0.0278094050215726	0.0275463923818243	0.0234301889232655	0.0237415293181968	0.0383937352781018	0.0474091278871698	0.0482181934612607	0.0420143076872824	0.0272275866498695	0.0091323700699954	0.0295634054887537	0.0436088222350529	0.0439026510342311	0.0332159377759252	0.0245696409294298	0.0277408816684049	0.0273876726509495	0.0288632584909806	0.028177242157142	0.0305125647770743	0.0430625521036255	0.0531145689982853	0.0581310615550533	0.0596671784911894	0.0575820908230136	0.0559762964322462	0.0610309636780409	0.0655022462872435	0.0638861605668432	0.0572399430274584	0.0514893497059902	0.0488394306062365	0.0434180753763677	0.0349418087004735	0.0217500823145916	0.017425182742917	0.0364727436077811	0.0481686479040461	0.0515513292843311	0.0485811254240932
ENSMUSG00000032750	0.0444063954640117	0.0443986719738971	0.0444214079001707	0.0444703814705128	0.0445384723700524	0.044615922264629	0.0446944256601767	0.0447682310345755	0.0448335488332438	0.0448877954375925	0.0449289757279546	0.0449568803852797	0.0449731778782386	0.0449803460112391	0.0449820883170975	0.0449843914954965	0.044993243633547	0.0450120158478554	0.0450411638249085	0.0450786106226999	0.0451212994719148	0.0451647547122116	0.0452055636795218	0.0452421630132511	0.0452737309700804	0.0452983240623227	0.0453125709913847	0.0453142934161401	0.0453018265121746	0.0452747651050326	0.0452351953781759	0.0451878324572128	0.0451391454605865	0.0450948457885428	0.0450580684483715	0.0450294384895507	0.0450084018153413	0.0449914818493324	0.0449751354672493	0.0449576716185201	0.0449373651475686	0.044911852823361	0.0448789023227991	0.0448380163287936	0.0447907955197227	0.0447409648846264	0.0446943073900758	0.0446586711391609	0.0446425157500292	0.0446509070977871	0.0446836841430736	0.0447372676371796	0.0448053142622961	0.0448786950336992	0.0449496089101483	0.0450127148742804	0.0450645227764289	0.0451026351258768	0.0451252199101234	0.0451323254658949	0.0451260168905301	0.0451099074515797	0.0450893780584343	0.0450719234194011	0.0450648396500271	0.0450726114626705	0.0450962107277672	0.0451334227100795	0.0451807411355804	0.045232662518778	0.0452844283407761	0.0453330160541365	0.0453760748503423	0.0454108743143107	0.0454340724553285	0.0454435143751798	0.0454374800973824	0.0454154263262599	0.0453793777325514	0.0453340888431678	0.0452860316190883	0.0452404255267817	0.0451995614720959	0.0451632633936856	0.0451301216196523	0.0450960211663804	0.0450574490364287	0.0450130399851786	0.0449616587385191	0.044901824051595	0.0448324648439503	0.0447543476925865	0.0446704085900467	0.0445857615763222	0.0445074827764632	0.0444445640361075	0.0444063954640117
ENSMUSG00000032754	0.0668305518033468	0.0660955507793835	0.0686084288045896	0.0734686754577228	0.0788541679920947	0.0832929051733536	0.0861765538926675	0.0875299840880241	0.08758522178636	0.086606639520145	0.0849390653338968	0.0826060279413133	0.0798910686123837	0.0776405716832617	0.0771360059062242	0.0786782366757405	0.0815511489833228	0.0848524418683577	0.088045438356034	0.0906460776600571	0.0920586649453827	0.0919257715257308	0.0905041271983759	0.0886453022266049	0.0872765564809542	0.0871539146778009	0.0885819982992566	0.0902241484079795	0.0906995173252791	0.0894964395413743	0.0871979070982257	0.0847035448987923	0.0823289359870183	0.079952233594658	0.0775575512631381	0.0753844770323746	0.0738161445437147	0.0735335920119266	0.0751906983600645	0.0781732774378976	0.0815200921134475	0.0845150628177946	0.0868336192443271	0.0877854038848664	0.0868481942426911	0.084251216840613	0.0813234117936061	0.0796186571587907	0.079747984402029	0.0815884232637072	0.0848067973192489	0.0885609175760033	0.091954519112369	0.0944337525882942	0.0959479657165739	0.0968149396426897	0.0973912731015066	0.0979189842576311	0.0985255775953047	0.0988554038908752	0.0985903498534827	0.097736219809625	0.096756858061019	0.0958113529344238	0.0947207742624205	0.0934170014763037	0.0921534732685683	0.0910008412017161	0.0896134371303016	0.0876765768053282	0.0854026822089708	0.0834461028626627	0.0823626019363981	0.0824044011013497	0.0836087367570477	0.0848384627678365	0.0848799449301732	0.0833493262748136	0.0810018066966732	0.0788949178298518	0.0773019257286748	0.0758726731354136	0.0743442768476348	0.0728065921832483	0.071431978711321	0.0705758576491612	0.0708531985942257	0.0721742749814397	0.0741376265568737	0.0764407208684589	0.0788942257802794	0.0805295653107868	0.0803283053797474	0.077925073608363	0.0740234045934447	0.0699033996449986	0.0668305518033468
ENSMUSG00000032757	0.0317724311315103	0.0316568918440469	0.031592244859454	0.0315671895940791	0.0315655246777503	0.031563724025686	0.0315440934072469	0.0314984082619523	0.0314227945652076	0.0313113424534088	0.0311623287571373	0.0309821074329569	0.0307758110275587	0.0305487327764626	0.0303104256533583	0.0300764889664228	0.0298664154400526	0.0297054982363011	0.0296222645388993	0.0296455555932295	0.0297975473022436	0.030078228858561	0.0304831713731524	0.0310041185841546	0.0316173257496361	0.0322914602725181	0.0329928273654009	0.0336953415861805	0.0343772940258756	0.0350217221912252	0.0356224595182238	0.0361817648322429	0.0367064238831504	0.0372028398870761	0.0376753377912437	0.0381240190727189	0.0385381991411868	0.0388970825924487	0.0391789634093564	0.0393663499246858	0.0394443673278672	0.039402376749482	0.0392374382774925	0.0389575114018975	0.0385768371215176	0.038110380097974	0.0375800990184624	0.0370111993908151	0.0364229503495818	0.0358341974821707	0.0352593675740197	0.0347092844497495	0.0341892963928453	0.0336952248767774	0.0332266922061114	0.0327898781001396	0.0323925645885062	0.0320373903355808	0.0317275766776613	0.0314711522047842	0.0312716261947444	0.0311281025546383	0.0310389687420941	0.031004205174919	0.0310239373770447	0.0311006806622799	0.0312371098560428	0.0314347729844709	0.0316900938586801	0.0319840770438108	0.0322979996435955	0.0326170204216624	0.0329239257793838	0.0332003269512562	0.0334283711705507	0.0335983471646701	0.0337046988449994	0.0337457471473137	0.033730300340374	0.0336755107792297	0.0336021872931492	0.0335293587759184	0.0334719978076913	0.0334392165249864	0.0334291189267249	0.0334271244928258	0.0334167533208766	0.0333852747693126	0.0333200013393153	0.0332092633592262	0.0330493095579086	0.0328489172025078	0.0326225546452512	0.0323823498426306	0.0321473685790719	0.0319396033591352	0.0317724311315103
ENSMUSG00000032763	0.0199408986156189	0.019647031616208	0.0194061089372327	0.0192266761631887	0.0191214984328534	0.0191076476077399	0.0192025911355036	0.0194054829423451	0.0196875389225153	0.0200162611827252	0.020364200304811	0.0207088861210007	0.0210352346595572	0.0213360003609225	0.0216101088336079	0.0218629013550466	0.0221028984449551	0.0223375236640347	0.0225772711064208	0.0228333339926636	0.0231173463399903	0.0234435273204857	0.0238250789683333	0.0242577589918465	0.0247157046696468	0.0251712319483937	0.0255986200121848	0.0259751620592876	0.0262845836760946	0.0265177707828663	0.0266730581947413	0.026754801058928	0.0267673964770829	0.0267132658388282	0.0265969629308152	0.0264253431099924	0.0262081404497214	0.0259586878099116	0.0256909982817367	0.0254109602883105	0.0251119919047016	0.0247865897638219	0.0244308854595558	0.0240430312701656	0.0236245239299746	0.0231829796342882	0.022732499913858	0.0222929622821329	0.0218872056904386	0.0215358118787756	0.0212575233096227	0.021069555141797	0.0209887985244442	0.0210318670375284	0.0212121480691872	0.0215276239170723	0.0219550510695233	0.0224658934716112	0.0230325491039331	0.0236291018224379	0.0242339460381252	0.0248307709858795	0.0254083178603985	0.0259601931901851	0.0264833969092953	0.0269763766340826	0.0274391172534701	0.0278714567324586	0.0282730375918538	0.0286447940190418	0.0289867189292789	0.0292911613578137	0.029541567835292	0.0297210730912279	0.0298154940898192	0.0298135071582611	0.0297082405783888	0.0294978252142846	0.0291859482787444	0.028781218016008	0.0282941025470533	0.0277364976179186	0.0271228548721598	0.0264704732477835	0.025800412048145	0.0251373990133691	0.0245073705878117	0.023924109458053	0.0233828344886533	0.0228758204586209	0.0223970182034262	0.0219394350393744	0.0214972148956165	0.0210694484708348	0.0206608982091934	0.0202811379925439	0.0199408986156189
ENSMUSG00000032766	0.0326371331098494	0.0327075620124455	0.0328538112166925	0.0330490898840563	0.0332641599552732	0.0334649824933268	0.0336262751528906	0.0337355484918465	0.0337959473879001	0.033813996572738	0.0337865485109552	0.0336913964994344	0.0335163994524519	0.0332670985320725	0.0329706624515778	0.0326806175631771	0.0324490971849737	0.0322997005311498	0.0322416908152883	0.0322837648772351	0.0324336843551373	0.0326902505925805	0.0330348223513807	0.0334171248185445	0.0337929985090322	0.0341300139557859	0.034405141382653	0.0346077342826371	0.0347373193396673	0.0348030264007092	0.0348340965076962	0.034883036621984	0.0350044727987706	0.0352273388859017	0.0355496212265575	0.03593789268531	0.0363522306456411	0.0367521245098177	0.0371044368412878	0.0373880653602953	0.0375928701711145	0.037713641121317	0.0377516901772035	0.0377161307504428	0.0376258112566399	0.0375071208547589	0.0373885286355052	0.0372889160775338	0.0372216407449074	0.0371810223002617	0.0371512145545529	0.0371191482919919	0.0370698500872844	0.0369830786383135	0.0368448118337672	0.0366512441252236	0.0364115416563495	0.0361365521132909	0.0358287819092117	0.0354761538939806	0.035077199877846	0.0346455688791375	0.0342125975901448	0.0338326441214123	0.0335559963275274	0.0334028546386871	0.0333753222749339	0.0334707280451669	0.0336780282084111	0.0339726962147982	0.0343187475123099	0.0346676548395677	0.0349819658618001	0.0352363675904803	0.0354149882076906	0.0355127911536904	0.0355328728591202	0.0354844734169654	0.0353936535617133	0.0353074740481695	0.0352705051783439	0.0352960265230911	0.0353689816791868	0.0354520599025371	0.0355080965922528	0.0355054693768685	0.0354236305711976	0.0352559644916626	0.0350077442742265	0.034688055995089	0.0343117509429437	0.0339010589432776	0.0334895219941483	0.0331206058662354	0.0328388731240944	0.0326738672580551	0.0326371331098494
ENSMUSG00000032773	0.0417771202744849	0.0409445231555843	0.0402104275904214	0.0395695523854469	0.0389689175108846	0.0383429654285784	0.0376279672160954	0.0367709598143562	0.035744256455401	0.0345527151778839	0.0332385994186396	0.0318832998667351	0.0306040730814778	0.0295493395914901	0.028848658634386	0.0285927683978202	0.0288005579026876	0.0294480634118351	0.030484709478638	0.0318306175799869	0.0333507814673691	0.0349229697939741	0.0364557119127976	0.0378889552407262	0.0391959291043958	0.0403741113496618	0.0414142274756025	0.0423062168416359	0.0430555513015817	0.0436844004102693	0.044224714969947	0.0447083607466834	0.0451463081236774	0.0455471745031789	0.0459193310347081	0.0462645133826962	0.0465555684175195	0.0467603943653635	0.0468287148020101	0.0467002520946423	0.046329903387729	0.0456934310868239	0.0447895378657948	0.0436395864068164	0.0422850618826545	0.040791756765683	0.039246663826536	0.0377536847641559	0.0364128384619827	0.0353223416115624	0.0345385835105077	0.0340564106315098	0.033795225854633	0.0336495885806949	0.0335141951681575	0.0332993797341897	0.0329457093437374	0.0324294462833546	0.0317645605901091	0.0310010105443486	0.0302186790952898	0.0295241229158014	0.0290195824764095	0.0287871663881002	0.028857600180376	0.0292350572707632	0.0299033085957996	0.0308149690817698	0.0318581938623448	0.0329231525483175	0.0339212175171798	0.0347913341132011	0.0355074065430615	0.0360739601721215	0.0365053910841882	0.03682735953289	0.0370840972865562	0.037337105191791	0.0376551766736574	0.0381008737244061	0.03870083274357	0.0394642124896036	0.0403815252823444	0.0414242497104067	0.042519321807787	0.0435891197239318	0.044550095624003	0.0453213681398292	0.0458452391449605	0.0460899156527762	0.0460486812749974	0.045736802787863	0.0451867268795715	0.0444495602180269	0.0435892868989998	0.042678003472784	0.0417771202744849
ENSMUSG00000032776	0.0178596492623263	0.0161202799865142	0.0150158388796427	0.0144909919441368	0.0145807461147548	0.0152240726683161	0.0159192534122682	0.0165770779473043	0.0174308006935533	0.0184085304401399	0.019568027427719	0.0207532518030754	0.0214156699513624	0.0212555841639257	0.020032974305299	0.0176490917836133	0.0147224773446688	0.0128043363816291	0.0131963006192565	0.0145254173458137	0.0159668610401407	0.0170770040797388	0.0174372239761758	0.0176326749617516	0.0182478214004718	0.0190874483261248	0.0199618485351538	0.0206260862910192	0.0208289568370455	0.0209601503057111	0.0211515252257065	0.0209144900731721	0.020234543291602	0.019412992856117	0.0189959873800379	0.0191202533935612	0.0197333172284932	0.0202343935680163	0.0198565095138977	0.0187004593695031	0.0175392125191111	0.0175457403567525	0.0192362238529627	0.0213174722961411	0.0226895265785887	0.0231059194634104	0.0225317336909808	0.0210229118082227	0.0189479089749193	0.0167873922596121	0.0152750100885636	0.014467772521295	0.0144797449310172	0.015234339520608	0.0161681118789732	0.017191614025335	0.0184817703412019	0.0198599017301935	0.0212969498037795	0.0226739622729716	0.0235837008036844	0.023839012421288	0.0232903767589812	0.0218983466481638	0.0201493258386508	0.0188855273307931	0.0186898129185144	0.0190184300346015	0.0195231527766412	0.0198601151813904	0.0196794839733137	0.019447849331818	0.0196669041084076	0.0202220152508116	0.0210076654964662	0.0217593621913303	0.0220943873712276	0.0221296918590042	0.0218367609425538	0.0208730194082211	0.0193241329881282	0.0176322095013879	0.01658129177737	0.0163793226608478	0.0168880359278496	0.017336497811065	0.0168498174517616	0.0156644841320197	0.0145839046754139	0.0147347740684438	0.0167206458681405	0.0191191151736594	0.020734529393435	0.021331313622533	0.0209139639905031	0.0196055765900268	0.0178596492623263
ENSMUSG00000032777	0.011167072825678	0.0109962143316566	0.0108230793919391	0.0106515335086427	0.0104858238794749	0.0103303462401172	0.0101892368304142	0.0100661469743418	0.0099634598166998	0.0098824136865473	0.0098238483248784	0.0097883319435602	0.0097760839095639	0.0097871103884189	0.0098211213780526	0.0098775914279046	0.0099558330397815	0.0100548202269938	0.0101731476129446	0.0103093250035747	0.0104616395580621	0.010628106359348	0.0108063875278037	0.0109936068211806	0.0111860650634728	0.0113794971161265	0.0115698338904115	0.0117533724701131	0.0119267667757201	0.0120870277555257	0.0122314096707937	0.0123576095639546	0.0124637504091256	0.0125483529879753	0.0126104110348787	0.0126493635958536	0.0126649526568953	0.0126572080931379	0.0126264240945797	0.0125730192598501	0.0124974706393488	0.012400488264661	0.0122830447677548	0.0121464945021387	0.0119925447932598	0.0118233260027588	0.0116413791421382	0.0114496988870479	0.011251742537123	0.0110513963656139	0.0108530043704625	0.0106613015135334	0.0104811767284725	0.0103173448128159	0.0101738292603742	0.0100537844293733	0.0099589707322776	0.0098898613335435	0.0098463801164065	0.0098280607011967	0.0098340016710212	0.00986304800337	0.0099137799587594	0.0099846284121853	0.0100739563984947	0.0101799822647386	0.0103008342235412	0.0104346913157465	0.0105796376024532	0.0107336174730592	0.0108943626232285	0.0110592116092119	0.0112248313863132	0.0113875071145634	0.0115438517960976	0.0116909334950532	0.0118262317226343	0.011947673672228	0.012053541518746	0.0121425716176911	0.0122139232545002	0.012267135629511	0.0123022008625732	0.0123195235330068	0.012319738357313	0.0123036349875856	0.0122720173244362	0.0122254885555369	0.0121642035811641	0.0120879604136071	0.0119966380823711	0.0118904328586239	0.0117698285155949	0.0116356971441006	0.0114892946547242	0.0113323439200352	0.011167072825678
ENSMUSG00000032782	0.00063840981043235	0.0006384032932784543	0.0006383951058765752	0.0006383853694420326	0.00063837423891497	0.0006383618352454587	0.000638348286362885	0.0006383337678204563	0.0006383184813609635	0.0006383025754855716	0.0006382862004280872	0.0006382694857792544	0.0006382526053243037	0.0006382357975269661	0.0006382193636192621	0.0006382036726307862	0.0006381891120761524	0.0006381759197047511	0.0006381642389243229	0.0006381542074901268	0.0006381459625706946	0.0006381396518444434	0.0006381354372702602	0.0006381334897595715	0.0006381339567017851	0.0006381368965075732	0.0006381423320401952	0.0006381502694111553	0.0006381606903605612	0.0006381735159171305	0.0006381886069678734	0.0006382057852769781	0.0006382248198428776	0.0006382453585309021	0.000638266994735294	0.0006382893345764766	0.0006383119993507285	0.0006383346405810062	0.0006383569473743377	0.00063837864072637	0.0006383994509700177	0.0006384190570156625	0.0006384371283482421	0.0006384532901351371	0.0006384672218553309	0.0006384786883410863	0.0006384875367627445	0.0006384937033899293	0.0006384971699277752	0.0006384978564063716	0.0006384956762711922	0.0006384905963691135	0.0006384826340476022	0.000638471836389726	0.0006384582958458656	0.0006384421652900651	0.000638423654523818	0.0006384030064026469	0.0006383805187467167	0.0006383565502227258	0.0006383315172428599	0.0006383058914426474	0.0006382801906692676	0.0006382549757866256	0.0006382308091639515	0.0006382081900915686	0.0006381875734564746	0.0006381693735492813	0.0006381539587885062	0.0006381416571878267	0.000638132749205987	0.000638127454566514	0.0006381258983524998	0.0006381280404689763	0.0006381337539237587	0.0006381428541550348	0.000638155112640013	0.0006381702142570382	0.0006381877836631309	0.0006382074282978524	0.0006382286734285386	0.0006382508776251708	0.0006382733743351048	0.0006382955524719852	0.0006383168589018265	0.0006383368227050993	0.0006383550728101998	0.000638371333277509	0.0006383854033584762	0.0006383970984498966	0.0006384062929471043	0.0006384128941660517	0.0006384168933054399	0.0006384183795466546	0.0006384175263779307	0.0006384145877315924	0.00063840981043235
ENSMUSG00000032783	0.0527761576966346	0.0518633172824446	0.0509994616667409	0.0502129963528495	0.0495475503572536	0.0490611805804002	0.0488113503640909	0.0488505435658561	0.0492209063031809	0.0499431358895101	0.0510027516740333	0.0523496152584415	0.0539206703035167	0.055650941071111	0.0574549783764715	0.0592522395016998	0.060983415060421	0.0626100534801921	0.0641100346114859	0.0654752577606158	0.0667060194281656	0.0678052294921781	0.0687694626347034	0.069591283837523	0.0702696021178735	0.0708088972971561	0.0712096492036604	0.0714619209300688	0.0715528807316431	0.0714732923125933	0.0712022705624296	0.0707217558255556	0.0700235621622054	0.0691048189761644	0.067965306348748	0.0666096499544465	0.0650561200869362	0.0633378529180924	0.0614935447241762	0.0595662475120214	0.0576098283975532	0.055689534628349	0.0538700512754409	0.0522056105363769	0.0507398923171679	0.0495017674972932	0.0484691885984788	0.0475953215341676	0.0468395356711777	0.0461750517055599	0.0455911336233646	0.0450930749401465	0.0447037409014518	0.0444624806736057	0.0444061456955903	0.0445661591431427	0.0449707844469903	0.0456350369408094	0.0465442558390839	0.0476510965790328	0.048896084338083	0.0502227519419689	0.0515539699773609	0.0528204863351256	0.0539781655832584	0.055007410546493	0.0559086791929982	0.0566999324212554	0.0574099229901099	0.0580696749310301	0.0587017607151871	0.0593230007629193	0.0599542465003799	0.0606180297636944	0.0613241556721695	0.0620622658654226	0.0628119172705527	0.0635515696613411	0.0642325083889379	0.0648039861872453	0.0652264286554037	0.0654682644008461	0.0655053717600124	0.0653229542673652	0.0649202112983573	0.0643112256136637	0.0635168449416256	0.0625632335324429	0.0614862904391974	0.0603312984068373	0.059142225147276	0.0579567296527875	0.0568084195415039	0.0557249834811779	0.0547025484151337	0.0537231034195074	0.0527761576966346
ENSMUSG00000032786	0.1607839830349878	0.16302468016726	0.1654503147680431	0.1678256706673502	0.1700362919462532	0.1719052331022492	0.1732704298935161	0.1740542505526543	0.1743544259337621	0.1742662886702221	0.1738595957583973	0.172927251642847	0.1713597724609417	0.1693283010988362	0.1672745198512913	0.165807673296024	0.1655475154235431	0.1666587596551363	0.1691318237374825	0.1729175094325575	0.1780296748148614	0.1845815658055042	0.1925999542418178	0.2014265371188005	0.2101873562778108	0.2180047051829206	0.2240988642650865	0.2280186527705595	0.2296329565336248	0.2289363201266545	0.2261261894726415	0.221642559741514	0.2160794593211248	0.2099642595068294	0.2038035968569046	0.1978734296348575	0.1923337908295253	0.1873040990247141	0.1828408351842934	0.1789624629155732	0.1757291677729341	0.1728358956182427	0.1697847844418768	0.1662152504621206	0.1622382155696688	0.1584545746664905	0.1557332344176074	0.1544296124258541	0.154719911061017	0.1565128747932218	0.1596534962016674	0.1640654157221079	0.1696416372388453	0.1759944333531231	0.1825969813374326	0.1889313093298708	0.1946419264086609	0.1994089341919544	0.2029858712510821	0.2051251173258856	0.2057807256881058	0.2051350540163964	0.2035596428341576	0.2015517493130811	0.1995945626753686	0.1977800657730969	0.1960415978493217	0.1943002665799173	0.1925502246717994	0.1908967690014889	0.189437565981767	0.187992273256796	0.1863676659119095	0.1842800451016508	0.1814061316877733	0.1777274065290602	0.1735582207682154	0.1692192131289961	0.1651004316100768	0.1616185532004007	0.1592248855569533	0.1580726740129602	0.158224584895336	0.1593709486331572	0.1610250407513535	0.1627415972456205	0.1641995183472936	0.1652337655787088	0.1658773928530002	0.1659422052387087	0.1651597013126339	0.1634560355752642	0.1612321720070434	0.1593158623827649	0.1585966832892663	0.159156568033266	0.1607839830349878
ENSMUSG00000032788	0.0433659193901386	0.0438137719419916	0.044206091023488	0.0444479787783101	0.0445233549302485	0.0444657545565526	0.0443306001388769	0.044210093794984	0.044190156068008	0.044341572106905	0.0447020007779445	0.0452990162027068	0.0461613526060188	0.0472706808583774	0.0485651002035292	0.0499830309749389	0.0514644728986165	0.0529364897596576	0.0543433157677995	0.0556692986305138	0.0569332019422401	0.0581596618054189	0.0593706950573317	0.0605842167250589	0.0617672222098253	0.0628208471748865	0.0636218881446767	0.0640758057648668	0.0641403721712216	0.0638232822622982	0.0631551337954106	0.0621780712521409	0.0609311853456112	0.0594433068809771	0.0577567928159252	0.0559505724011073	0.0541187442196576	0.052313411552825	0.0505593084187581	0.0489014241799269	0.0473865677608659	0.0460494317564272	0.0448951138760232	0.0439243157836722	0.0431755285893257	0.042725539519535	0.0426559801996377	0.0430255693110387	0.0438097102199628	0.0448447184607236	0.0459352525754451	0.0469550367662954	0.0478616775239402	0.0486618295093425	0.049377662584675	0.0500587392910126	0.0507415038932906	0.051440345716838	0.052140402505064	0.0528284812512828	0.0535036189658996	0.0541553653520307	0.0547558345659882	0.055275735900738	0.0556815938002419	0.0559238057256319	0.0559642179159168	0.0558042148332265	0.0554829271578522	0.0550561813470993	0.0545995393680099	0.054199547212788	0.0538871552434535	0.0536273655662202	0.0533410222620585	0.0529510808031108	0.0524248354502483	0.0517795277525897	0.0510441988787677	0.0502567882073875	0.0494464002307112	0.0486100162645641	0.0477504044488579	0.0469089335226433	0.046141362999672	0.0454674139856371	0.0448861367647601	0.044424363715506	0.0440927751701309	0.0438529647938817	0.0436423888292728	0.0434131751493504	0.0431697153399929	0.0429691344282412	0.0428924396665715	0.043019292618179	0.0433659193901386
ENSMUSG00000032796	0.0307361346351769	0.0378415541626978	0.0439982425459865	0.0474205830044994	0.0477536304774521	0.04580107153014	0.0436150749891333	0.0429779620781227	0.0434608917234917	0.0428922844591344	0.0400340647187598	0.035853191167938	0.0332017936185306	0.031951583232245	0.0304452344477609	0.0294901992278199	0.0310296548289146	0.0337385462958603	0.035762458645284	0.0363442528550854	0.036677426162037	0.0369628304103383	0.0382448534510709	0.0413200319934436	0.044183747746367	0.0446442370098589	0.0422715759645262	0.0387773713981617	0.0375268511973035	0.0384541371218237	0.0396452584200419	0.0414599683168286	0.0452671467536431	0.0496547207970322	0.0530058983332403	0.0546481481195853	0.0545180928536707	0.0529354756103562	0.0511264821575634	0.0496978419375002	0.0471003979909992	0.041756284474623	0.0335130508015188	0.0248751606110217	0.0230262544633262	0.0267987082125785	0.0304827159312117	0.0340558431557934	0.0392428399017929	0.0453761061469946	0.0510404979438502	0.0548549537469707	0.0563764984989621	0.0559773818383492	0.0548397689044575	0.0538809770600203	0.0526148027452138	0.0497923825795512	0.0450257722823287	0.0395366212528583	0.0358644868897171	0.0334516813354072	0.030437183283689	0.0281916515430117	0.029994183728445	0.0339914251711305	0.0376111756908308	0.0394614777912452	0.0399073665863639	0.0394097682695578	0.0395525796828816	0.041304078132103	0.0425481195078637	0.0409452605773508	0.0360631355126003	0.0301878817723828	0.0284389432606741	0.0299559773248767	0.0307231243110589	0.0311119733370526	0.0338255165318437	0.0380773810575394	0.0420008994067197	0.0442274865231263	0.0444973366795373	0.0433136034320683	0.0424783274040082	0.0428473901172313	0.0422384183112384	0.0386719127423139	0.0319559382087738	0.0245570881902936	0.0227657510133813	0.0246664305172254	0.0251012024278569	0.0257106218115009	0.0307361346351769
ENSMUSG00000032802	0.0263558457217497	0.0263988198730673	0.0264590267215879	0.026536720468626	0.0266329153245204	0.0267493292104388	0.0268875169626162	0.0270455515611768	0.0272202117875757	0.0274066263506766	0.0275977129987685	0.0277868948032898	0.0279685822899812	0.0281385952302766	0.0282935609620194	0.0284284059492023	0.0285388139553971	0.0286221767788648	0.028677584419768	0.0287059648787229	0.0287095901145158	0.0286915786522382	0.0286556874642696	0.0286039037825291	0.028538325106453	0.0284607172311331	0.02837068678078	0.0282683734948398	0.0281548142639926	0.028032275903431	0.0279035429689574	0.0277691116906926	0.0276293683306909	0.0274852462169171	0.0273387131795278	0.0271930361045401	0.0270525128405205	0.0269223170292194	0.0268074143986861	0.0267090284733938	0.0266273408662743	0.0265619898344138	0.0265117357197938	0.0264758129638816	0.0264537658696769	0.0264453632145065	0.0264503833559971	0.026466376042691	0.0264909552438898	0.0265227880751817	0.0265616389291371	0.0266083717965412	0.0266646212171343	0.0267325489035825	0.0268140324393655	0.0269082895500313	0.027013878757602	0.0271283956405075	0.027248134567505	0.0273699905433728	0.0274916671444981	0.0276120195219643	0.0277304037713817	0.0278440750813015	0.0279502067189878	0.028046785491612	0.0281326485281665	0.0282075293170249	0.0282716789554463	0.0283255690133911	0.0283697760950448	0.0284038003900169	0.0284270631210942	0.0284384129917225	0.0284351805100188	0.0284150147635458	0.028376245546883	0.0283181782479126	0.0282408596458009	0.0281438020424922	0.0280270445544208	0.027891532559723	0.0277394493817202	0.0275744387953804	0.0274015013709803	0.0272269882348172	0.0270579321012207	0.0268995966069865	0.0267566908281184	0.0266327531191272	0.0265285921938411	0.0264448237132719	0.0263822687914024	0.0263421086233808	0.0263255557558928	0.0263308921379408	0.0263558457217497
ENSMUSG00000032803	0.0418288283645743	0.042603840590056	0.043293343703241	0.0437502221240546	0.043980894621917	0.0442682429497836	0.0446370180636067	0.0448275315408447	0.0447225844154733	0.0445104604535652	0.0443718828167258	0.0443523732203986	0.0443649538633509	0.0444159674005706	0.0448189942263269	0.0459744532676322	0.0477527842613919	0.0495970330499567	0.0510193491017579	0.0518019906674354	0.0519407963008658	0.0518080842093979	0.0516722315194214	0.0516193104784923	0.0517995178571266	0.0521704029339343	0.0524648855246787	0.0524366956449908	0.0518445823147486	0.0507088497822315	0.0493539883615468	0.0482269374101005	0.0474521342175494	0.0468796873627738	0.0463737036547856	0.045924260425464	0.0457165541117323	0.0459406303631545	0.0465114492266336	0.0471932619376496	0.0477808011760001	0.0482008276718945	0.0484042859446184	0.0482688447094399	0.0475881668286539	0.0464939144713291	0.0454809741037389	0.0451196441731906	0.0456914526548115	0.0468471232435054	0.0480649832340944	0.0491322815427857	0.0499721130399627	0.0507696344028812	0.0515611063892924	0.0522196845035872	0.0527360608847567	0.0533362020814135	0.0541816010621427	0.055177020116831	0.0561561034155838	0.0570380304136511	0.0578894241047963	0.0587914377163957	0.059502875045716	0.0595986726423638	0.0587855746139093	0.0570023754373495	0.0544126143562165	0.0515396669791182	0.0488099964534309	0.0464025191237002	0.0445787333984621	0.0435453876136164	0.0431943261031767	0.0431648022239462	0.0428869316679965	0.0421883728995651	0.0415442532909715	0.0416154056640174	0.0422726136382366	0.043062289271379	0.0436375535834788	0.0438495249973033	0.0438161016440151	0.0438554364389952	0.0440426922832756	0.0442482155233568	0.0443485723068771	0.0443767604916639	0.0443778800781537	0.0442689673210205	0.0437489223868432	0.042813689500644	0.0418753311524726	0.0414655711871621	0.0418288283645743
ENSMUSG00000032806	0.0253067811799783	0.0258320668548445	0.0262816117613567	0.0265820532069295	0.0266990496080498	0.0266303843728067	0.0263988230300717	0.0260722494019052	0.0257511104931856	0.0255206613965761	0.0254627066370718	0.0256229296543775	0.0259788149483765	0.0264732987521173	0.0270315889906877	0.0275998969620627	0.0281653832026934	0.0287463791408153	0.0293484702542981	0.0299670254796388	0.0306041016393031	0.0312473108232599	0.0318816253902631	0.0324859692696495	0.0330147184797633	0.0334244804368235	0.0336950914704073	0.0338246228539642	0.0338202265750446	0.0336857276051296	0.0334182300048662	0.0330331455793585	0.0325716544626167	0.03208263317383	0.0315991797983096	0.031113295090498	0.030577700158259	0.0299377640241375	0.0291545213200819	0.0282277962774694	0.0272012497257329	0.0261425431128325	0.0251422852528081	0.024315964781017	0.0237748343930669	0.023577084989866	0.0237199820738837	0.0241520822273335	0.0247697664626172	0.0254812721000834	0.0261923060722481	0.0268071572275452	0.027273023612169	0.0275737687363354	0.0277162964614045	0.0277455643457432	0.0277282689051274	0.0277079766252011	0.0277255545645755	0.0277985780679927	0.0279075701482178	0.0280128392629204	0.0280600435208734	0.0280138161578061	0.0278812599393782	0.0277039633487534	0.0275058338953035	0.0272948161398106	0.0270876715183251	0.0268833027088092	0.0266774850849903	0.0264665692126388	0.0262380882423907	0.0259800896179608	0.025703580185463	0.0254391135336737	0.0252232262993605	0.0250804659140364	0.0250058981325473	0.0250017992376484	0.0250943257088196	0.0253032954123443	0.0256144789567314	0.0259617337774537	0.0262556853707717	0.0264168335566684	0.0263868249949534	0.0261546716078933	0.0257577459185865	0.0252574186218515	0.0247371260442141	0.0243058035776338	0.0240691467396146	0.0240834434297014	0.024341600941265	0.0247826241241759	0.0253067811799783
ENSMUSG00000032808	0.0380759012286278	0.0387947831055486	0.0390848117836778	0.0389547659973956	0.0384371520593663	0.0376268839909235	0.0366906854891803	0.0357341582623526	0.0347092359091916	0.0335054730691084	0.0321043311222819	0.0306043206047667	0.0291617754431269	0.0278657024754149	0.0266174669597479	0.0252537912878689	0.0236576368751889	0.0218288453749598	0.0198984240877165	0.0180476713353565	0.0164502934776681	0.0153411120598156	0.0153245007775331	0.016605140824722	0.0184004738498946	0.019951566736149	0.0210818833087808	0.0219629470761191	0.0228332941181541	0.023792964104261	0.0246076054371599	0.0250393705872114	0.0249636470305319	0.0243581146575577	0.0233136207453066	0.0219552013030368	0.0204350488845083	0.0190254858024954	0.0183404754865869	0.0187109833861922	0.0196033098122064	0.0203413481164395	0.0206969600429681	0.0208487572841965	0.0211739175706059	0.0218273536930088	0.022470777324739	0.0227340697701166	0.0223803840659611	0.0213482994187735	0.0197223594553709	0.0176379207739662	0.015281970094494	0.0130460992248125	0.0119853412962009	0.0127704424740745	0.0144288853068451	0.0158913746399709	0.0169185806702651	0.0177483002042191	0.0187002022104783	0.0198778059730785	0.0209221129643363	0.0214813006345934	0.0213597920889877	0.0205479254357467	0.0191888380206535	0.0174706256906097	0.0156011648683369	0.0139077989794005	0.0132548691492926	0.0140946544131837	0.0155562484837725	0.0167419294280581	0.0174721600170205	0.0180218696996837	0.0187778501464403	0.0198916936314507	0.020985199898655	0.0217071743907886	0.0218726039568482	0.0214332589431145	0.0204850881104116	0.0191800517949947	0.0177767221015923	0.016748620588534	0.0169180218638409	0.0185625044036674	0.0209909412039916	0.0235579039802124	0.0260621910588705	0.0285203161191548	0.0309245195657666	0.0332082191270408	0.0352396097181388	0.0368884753468149	0.0380759012286278
ENSMUSG00000032812	0.0445278665023985	0.0456945623338059	0.0472568096062846	0.0489912994468348	0.0506955947901666	0.0522071241724895	0.0534122549282815	0.05426498514531	0.0547808184712754	0.0550207834558413	0.0550614360078904	0.0549900756922442	0.0549255441613323	0.0549920479989922	0.0552741369816255	0.0558205269459147	0.0566637724603294	0.0577546786485122	0.0589517928330932	0.0600931407822968	0.0610494678555718	0.0617279539376129	0.0620712178493567	0.0620700433640372	0.0617576951756285	0.0611729275540319	0.0603536569247364	0.059346351769493	0.0582145118246229	0.057046368880859	0.0559194739128299	0.0549011604766044	0.0540853942637339	0.0535222587774418	0.0531664035178452	0.0529348175977265	0.0527555528547456	0.0525494905974198	0.0522450260636022	0.0518161511997095	0.0512660306246583	0.050618702405081	0.0499087177217181	0.0491871598926982	0.0485538317637158	0.0481494664753029	0.0481122943930781	0.0485544956317909	0.0495724702524391	0.051129319990125	0.0530433521247572	0.0550976352935558	0.0570921395140992	0.058861691420389	0.0602854451417548	0.061302494432568	0.0619063041349681	0.0621323681463076	0.0620338441217801	0.0616767862033096	0.0611601315044286	0.0606028301967769	0.0601016609274375	0.0597341381374981	0.0595701878248924	0.0596088349671922	0.0597541415850915	0.0598754047723597	0.0598610186952524	0.0596264464789063	0.0591167534840557	0.0583219177292236	0.0572770871744788	0.0560383580697789	0.0546658582192306	0.0532282358461216	0.0518133196647534	0.050534899265447	0.0494868382632685	0.0487357034189824	0.0483660754221833	0.0483910671514452	0.0486911310747291	0.0491045063793419	0.049494972628639	0.0497462301494125	0.049765845899471	0.0495187353683287	0.0490071180023182	0.0482600985349133	0.047324610667422	0.0462734728105324	0.0452403160349131	0.0444096955784208	0.0439366613998446	0.0439367389954151	0.0445278665023985
ENSMUSG00000032815	0.0550143551738394	0.0550631982775498	0.0551927022949951	0.0553695478907488	0.0555645799476116	0.0557541089537208	0.055918543198612	0.0560459647421631	0.0561332839765145	0.0561825411973581	0.0561906109170819	0.0561592671546681	0.0560985778879066	0.0560241957749465	0.0559500313571337	0.0558941159059736	0.0558795159205434	0.0559235448071092	0.0560102497958386	0.0561178861580041	0.0562297555050005	0.0563343651167375	0.056422606483895	0.0564915725128436	0.0565454814025611	0.056589272848554	0.0566115078796186	0.0566016763813087	0.0565568249514215	0.0564816561313697	0.0563871894954358	0.0562912788028836	0.0562176195009207	0.0561856904692548	0.0561855389066919	0.0562024784982755	0.056226518514052	0.056250449973658	0.0562622450831076	0.0562538769154158	0.0562245316273349	0.0561766097682365	0.0561040467511173	0.0560046156682966	0.0558844589525918	0.0557574374183283	0.0556425421266369	0.0555646202162036	0.0555530002908305	0.0556282303170331	0.055768985846423	0.0559447529296388	0.056129031745036	0.0563004104510968	0.0564410191012234	0.0565401836076987	0.0565956499661978	0.0566100946901282	0.0565812554204019	0.0565116823870613	0.056412127486172	0.0562995455409387	0.0561913370487259	0.056109105038744	0.0560787530972284	0.0561193168524934	0.0562148368315921	0.0563424525161983	0.0564835434887202	0.056623967394107	0.0567511872806588	0.0568584587974356	0.0569460444651218	0.0570157505613352	0.0570560692408222	0.0570573874910658	0.0570177350326472	0.05694273845444	0.0568442314072021	0.0567406350073376	0.0566558944640816	0.0566090913251715	0.05658832420899	0.0565764771255838	0.0565611894008802	0.0565336189488906	0.0564823389980954	0.0564009229240153	0.0562906286016611	0.0561562905020648	0.0559944720901343	0.0558057492552809	0.0555992483171575	0.0553919516460926	0.0552059993091216	0.0550693754348246	0.0550143551738394
ENSMUSG00000032816	0.0546052642581769	0.053336826257732	0.0524129410023047	0.0518858651732289	0.0517119878047754	0.0518027405267158	0.0520727579115074	0.0524544477385703	0.0529048096918128	0.0534052843213278	0.0539473392956707	0.0545161328468547	0.0550957563541731	0.0556903099750275	0.0563238732809189	0.0570412241840071	0.0579034488864909	0.0589744723221411	0.0602928202456435	0.0618511016768641	0.0635677685806144	0.0653369171163003	0.0670674081423364	0.0686901733415148	0.0701592596573437	0.0714471288345055	0.0725295658766861	0.0733813743922663	0.073983883703617	0.0743357983694508	0.0744534029287223	0.0743711237623159	0.0741397333071338	0.0738186436613611	0.0734544252258164	0.0730655843665096	0.0726256528399085	0.0720889742633334	0.0714112237896431	0.0705593406394364	0.0695166382459427	0.0682827320270285	0.0668624937625568	0.0652581461757917	0.0634754967432622	0.0615411365715199	0.0595080939126476	0.0574609066924695	0.05551739640278	0.0538196423497011	0.0525017255310726	0.0516557122060336	0.051269762918307	0.0512678923631046	0.0515664995853193	0.0520917904166876	0.0527892189433291	0.0536250855520789	0.0545733758594156	0.0556010128479569	0.0566732079479147	0.0577745554964787	0.05890954551909	0.0601014289513994	0.0613873741142998	0.0628055025999189	0.0643678166604549	0.0660438372224103	0.0677473373731561	0.0693822785523785	0.0708705123852753	0.0721570811392731	0.0732103902140852	0.0740178312390309	0.0745716632386504	0.074861730644499	0.0748806503659569	0.0746380712776173	0.0741622230289714	0.0735011140570998	0.0727211848050927	0.0718991912967132	0.0710998583374269	0.0703574262730163	0.06964828680684	0.0689221042427602	0.0681310446006416	0.0672394505369106	0.0662287186962581	0.0650971203829088	0.0638477430560912	0.0624784500306214	0.0609879555659128	0.0593955992863343	0.0577465177767361	0.0561152608890733	0.0546052642581769
ENSMUSG00000032826	0.0819893706635682	0.0964582551944468	0.1031023891645614	0.1057657109986072	0.1086357267565066	0.1094817392842267	0.1118086557989125	0.1176029661485269	0.1173044213165586	0.1087812946096692	0.0980856788184671	0.0924676110897501	0.0953161880612993	0.0972521040679947	0.094804749919398	0.0922630943197826	0.0947293468172698	0.1007310347931406	0.1020633168811635	0.098569333205686	0.0916075089567978	0.0783615812203569	0.0677313669420858	0.0733846026792051	0.0888811550865074	0.1028211558488769	0.1097788504283893	0.1114133509697641	0.1074099269397624	0.0973380616146952	0.0891667999803813	0.0871994489819251	0.0887772798364216	0.088475527117845	0.0812178183238554	0.0759021697824723	0.0841780065173013	0.095176721188548	0.102679161548181	0.1099574506635045	0.1128011825435982	0.1119374462126357	0.1108213305640008	0.1087277169731164	0.1034549970612642	0.0946604956977022	0.0893648441709801	0.0926216933302004	0.1027955064292466	0.1141437470950361	0.1201142896084134	0.1252136836140949	0.1325432765757622	0.138814838553052	0.1434729620238354	0.1455286112884957	0.1401286321235482	0.1272939955747948	0.1127764138967943	0.1048171480788563	0.1077100876636718	0.1113877380204039	0.1095046089873397	0.1044810947696991	0.1028227681384434	0.1053107871169962	0.1050882749419899	0.1018605455335771	0.0966600954081083	0.0867856976682301	0.0790995411504215	0.0841495993308727	0.0981010602404788	0.1107308510380388	0.1165407662450277	0.1165856161632346	0.1107968788214344	0.0989715623516039	0.0884766621210026	0.084753751030921	0.0871778835564543	0.0895466391023079	0.0844265628182293	0.0784044445074401	0.0808535790731476	0.0836615710841085	0.0875686174906353	0.0995809810089367	0.1086523210599484	0.1119528071783275	0.1121921049523974	0.1091653239092728	0.1009323255543126	0.0867428486993486	0.0741384408732823	0.0714132954138706	0.0819893706635682
ENSMUSG00000032827	0.082969487262796	0.0750231825093206	0.070318591423577	0.0731122268608115	0.0786896757918528	0.0842924925483058	0.0903904291098372	0.0936220727511395	0.0926371944109625	0.0862989473188921	0.0761644673285532	0.0682797654423026	0.066508456117088	0.067475669741354	0.0688469465386477	0.0726071646806944	0.076516596937728	0.077833787183898	0.0795112485520867	0.0841076700689132	0.0889998605116824	0.0927733700959143	0.0946157307929528	0.0915854635683883	0.0846480853679139	0.0757263038978068	0.0683641368057034	0.0685658643395656	0.0753308158823154	0.084204036962091	0.0932651594654494	0.0990956597964964	0.099605405277246	0.0968744199350278	0.0926500355078253	0.0884963096867274	0.0832804673167664	0.0780599221911076	0.0753377772238602	0.0775605893513748	0.082404855902786	0.0828250948658517	0.0796338195942431	0.0783620652587682	0.0823285109551409	0.0887389795318265	0.0935506336574719	0.0930703419846008	0.0863439392224462	0.0779333175962262	0.0729684492200022	0.0757727484834158	0.0807177204724575	0.0850510874680391	0.0902550364665621	0.0934490079645802	0.093585181573418	0.0895970976276718	0.0827341749710938	0.0778632174042655	0.0768802757291552	0.0783114351769606	0.0806904280616817	0.0842952310692619	0.0877861238272894	0.0893188110554425	0.0914226467217746	0.0960530555314244	0.1008465127126751	0.1043196891098047	0.1058141407418225	0.1029291677900493	0.0968180448856843	0.0895484300477135	0.0831713533382383	0.0800141984948787	0.0805813871107489	0.0842144350009127	0.0903700440380445	0.0950676022003123	0.0951759183658014	0.0923828601665468	0.0886184704698279	0.0853973273833705	0.0809062850982781	0.0759305352268887	0.0725779944537872	0.0727601006170826	0.0751133401365223	0.0727390973409684	0.0668646378094343	0.0645569364685836	0.0702816265291812	0.0798267269087078	0.0874379381829597	0.0888164752355164	0.082969487262796
ENSMUSG00000032834	0.00043969660636963256	0.00043968006525630336	0.0004396652933086905	0.0004396525939131653	0.0004396422309549427	0.0004396343925283028	0.0004396291758854136	0.000439626636179298	0.0004396267913521073	0.0004396296214899986	0.000439635063078585	0.0004396429995646751	0.0004396532667239709	0.0004396656688636064	0.0004396799732021735	0.0004396959161903643	0.0004397132170071489	0.00043973157197543583	0.00043975064702762834	0.000439770082614624	0.0004397895199963524	0.0004398086061325095	0.0004398269978183297	0.0004398443756884968	0.0004398604486513977	0.0004398749554450969	0.0004398876593049336	0.000439898349074203	0.0004399068493908379	0.0004399130276790245	0.00043991679678926943	0.00043991811698347865	0.00043991699495777366	0.0004399134763002113	0.0004399076377572649	0.00043989958593761353	0.0004398894633601703	0.0004398774452230716	0.0004398637293965308	0.0004398485381114893	0.0004398321227578892	0.00043981476038754494	0.0004397967441429231	0.0004397783696253776	0.00043975993375280366	0.000439741740904811	0.0004397241012413728	0.00043970732835667297	0.000439691733470592	0.00043967760565972536	0.0004396651727572332	0.0004396545955816211	0.00043964600300198936	0.0004396394741114508	0.0004396350336798076	0.0004396326899380482	0.0004396324385895978	0.0004396342621756546	0.0004396381244728864	0.00043964396008674034	0.00043965167717231485	0.00043966117154563744	0.00043967232358768345	0.0004396849975018973	0.0004396990474601857	0.0004397143067360408	0.0004397305695539581	0.00043974758590484167	0.00043976509128886937	0.00043978279362190447	0.0004398003736086661	0.0004398175244435213	0.00043983395860030784	0.0004398494086269641	0.00043986361616174665	0.0004398763262688108	0.0004398872999772078	0.00043989633069188593	0.000439903249817091	0.0004399079307423659	0.0004399102891720273	0.0004399102749183805	0.0004399078637470713	0.0004399030600414624	0.000439895908824253	0.00043988649582098313	0.0004398749437514695	0.0004398614163747461	0.0004398461212087203	0.0004398293079561984	0.00043981126367632304	0.00043979230590062253	0.00043977277836482735	0.0004397530491834615	0.00043973350665958114	0.00043971455480040615	0.00043969660636963256
ENSMUSG00000032839	0.019809891227399	0.0190289447086014	0.0181327180866283	0.0171390589267161	0.0161087848033799	0.0151532548922742	0.0144160949410978	0.0139716610784813	0.0138591381148994	0.0141031718476953	0.0146447244835679	0.0153574048814084	0.0161429967278051	0.0169558884629304	0.0177923674620919	0.0186625569774503	0.0195644031957965	0.0205072978721279	0.0214912306127708	0.0224520643484077	0.0233182594991681	0.0240472881662275	0.0246261144074023	0.0250683889640926	0.0254112229285427	0.0257022238609116	0.0259628762312202	0.0261939001589374	0.0264061750853123	0.0266242838841396	0.0268720560613208	0.0271292083454732	0.0273406652203862	0.0274541172076454	0.027422335433264	0.0272111767717884	0.0268076629202673	0.026222020364008	0.0254876065946291	0.0246599758574081	0.0238159492189751	0.0230416561714811	0.0223886900926103	0.0218327346285728	0.0213273603516428	0.0208372552803388	0.0203421607991739	0.0198246564122279	0.0192503388225129	0.0185950194269795	0.0178488873622899	0.0170277105186168	0.0161847982344242	0.0154134647473371	0.0148257047989667	0.0144649216219717	0.0143439989036748	0.0144707734395868	0.0147998188404074	0.0152436493460579	0.0157403126595517	0.0162721712529654	0.0168564831535355	0.0175168807072323	0.0182540106691277	0.0190734127518672	0.0199700074031281	0.0208804212997357	0.0217341571320406	0.0224876542275136	0.0231254679528422	0.0236575919679813	0.0241154658160816	0.0245388596195496	0.0249423860522381	0.0253260565967286	0.0257012358526397	0.0260913377378049	0.026517086141923	0.0269530245357689	0.0273383034236367	0.0276148357128298	0.0277321405851543	0.0276538940215307	0.027365115881546	0.0268745113941771	0.0262145473330709	0.0254407217221727	0.0246315239539687	0.0238768951617608	0.023231660766281	0.0226724567008591	0.022150864367281	0.0216279131203492	0.0210794538931549	0.0204852122228046	0.019809891227399
ENSMUSG00000032840	0.0555283068383681	0.0537074673656274	0.0538391993991396	0.0608554972289102	0.0707062848986556	0.0768181443713496	0.0780245611530292	0.0766314857668241	0.0740303793481819	0.0709719024192293	0.0688939535269657	0.0679129602360857	0.0652717139425059	0.06014873069933	0.0563514972756701	0.0545073673377603	0.0544977263892257	0.055369809704775	0.057600897225514	0.0654475688447572	0.073956865976626	0.0775050847988768	0.0762296182325115	0.0727321291666294	0.0689841580716126	0.065901838967822	0.0653452294501762	0.0663206707967367	0.0663173792562087	0.0642579116246422	0.0630675715924994	0.0629028484095834	0.0613398715828255	0.0581252224436098	0.0553701187514206	0.0585087498601469	0.0634426740028735	0.0649728752001247	0.0650316877139747	0.0654943574050986	0.0669809267626767	0.0686230533657258	0.0699771267340775	0.0703120494318413	0.0671146818576938	0.0610586764906676	0.0567857176113903	0.0545469255510035	0.0517280481526521	0.0478133410431233	0.0463018545834743	0.0536626470509566	0.0646985955929511	0.0716138699378209	0.0733088629289281	0.0725751898883578	0.0706397129461615	0.0676575609314762	0.0649785952947066	0.0632568392383793	0.0600397655617906	0.0545271445974675	0.0511613299117114	0.0501554149992692	0.0496628446228324	0.0490330609605569	0.0497156981865897	0.0576471016589987	0.0667887132560343	0.0706117408858513	0.0696700070709683	0.0670118852794497	0.0643364067801719	0.0617083841597754	0.0605497143268707	0.0609001710029221	0.0604328411449871	0.057822928861079	0.0563350592351325	0.0565519588570219	0.0563744211303316	0.0556010326314076	0.0557803225946805	0.0613125676032193	0.0677634851140195	0.0699939400797344	0.0693535199183661	0.0683481934905102	0.0683852733127965	0.068683119364086	0.068799411307191	0.0683569073441962	0.0650013946995844	0.0591710118999087	0.0561281039010115	0.0561614965273768	0.0555283068383681
ENSMUSG00000032841	0.0304934085995496	0.0305965965668049	0.0307266405483277	0.0308748415978969	0.0310331954328985	0.0311946290299055	0.0313527035236994	0.0315024207780905	0.0316405192598564	0.0317648751889472	0.0318727637552999	0.0319626832535827	0.0320349505938082	0.0320911873274108	0.0321329316521431	0.032162807847654	0.032184750153014	0.0322018862016776	0.0322108933360423	0.032207576521113	0.0321890056935944	0.0321535207780373	0.0321001876787519	0.0320295380913473	0.0319437908556971	0.0318456995555739	0.0317352670122487	0.0316128913838984	0.0314805745373894	0.0313419028911661	0.0312017215830655	0.0310662736040241	0.0309430240040075	0.030838469854381	0.0307524252676097	0.0306833777445513	0.0306305019437025	0.0305931885484165	0.0305693151616729	0.0305572067853154	0.0305563503497576	0.0305665662518358	0.0305855997309537	0.0306117873519181	0.0306449886122772	0.0306864311498716	0.0307381986124525	0.0308033919898892	0.0308859003686192	0.030987756717653	0.0311024755949807	0.0312220838867301	0.0313397765570368	0.0314500254924952	0.0315481674459471	0.0316311730361993	0.0316978889693672	0.03174835436076	0.0317819124917528	0.0317990948389285	0.0318022242232377	0.0317949438216238	0.0317809453744193	0.0317647923242258	0.0317519901383804	0.0317466653798132	0.0317455550312154	0.0317440722482406	0.0317386027503334	0.0317264884099032	0.0317053925215161	0.0316741882853041	0.0316332456334933	0.0315833882937391	0.0315229401300157	0.0314507315990996	0.0313672272477037	0.0312745078008085	0.0311759820030616	0.0310764974845312	0.0309821702255907	0.0308982251337309	0.0308233540295088	0.0307551931717338	0.0306924053513514	0.0306343769916504	0.0305798599173267	0.0305286034625331	0.0304819398040751	0.0304419254718808	0.0304087680713967	0.0303833126348787	0.0303679409238632	0.0303663810114477	0.0303830997041133	0.0304234504163884	0.0304934085995496
ENSMUSG00000032842	0.0007028280286214993	0.0007027759608192131	0.0007027339220004819	0.0007027023966581323	0.0007026816846059843	0.0007026719927491841	0.0007026734443643667	0.0007026860202409724	0.0007027095255104876	0.0007027436573345962	0.0007027880279051633	0.0007028421419739095	0.0007029051800510132	0.0007029760630769713	0.0007030536455739369	0.0007031367277016367	0.0007032240606382107	0.0007033142928422487	0.0007034056118298192	0.0007034959561832207	0.0007035832835918385	0.0007036656912078279	0.0007037414681444737	0.0007038090835431031	0.0007038671821678006	0.0007039146521601239	0.0007039506510560147	0.0007039746199296511	0.0007039861966995852	0.0007039852266211594	0.0007039718399344461	0.0007039464427005923	0.000703909704456545	0.0007038625233875824	0.0007038058936806135	0.0007037408857189793	0.0007036686787201434	0.0007035905920092575	0.0007035080829152038	0.000703422716127784	0.0007033361214669802	0.00070325000895512	0.0007031661395516348	0.0007030862942028762	0.0007030120918976615	0.0007029449673665782	0.0007028862884692715	0.0007028373237355519	0.000702799213569431	0.0007027729034824867	0.0007027588385542652	0.0007027570249897509	0.0007027671831809775	0.0007027888528721463	0.000702821424882801	0.0007028641379463596	0.0007029160806103118	0.0007029762349433236	0.00070304351104172	0.0007031167612832032	0.0007031947772656338	0.0007032762973617454	0.0007033600298677849	0.0007034446703075364	0.0007035289188524366	0.0007036115080104701	0.000703691291625875	0.0007037671932751436	0.0007038381773921583	0.0007039032714997604	0.0007039615817994548	0.0007040123064771632	0.0007040547394196648	0.0007040882732472757	0.0007041124079320689	0.0007041267568572445	0.0007041310505875569	0.0007041251438179801	0.0007041090222519364	0.0007040827943757491	0.0007040466858093674	0.0007040010384305414	0.0007039463656467657	0.0007038833491994612	0.0007038128131690642	0.0007037357237491539	0.0007036531828715009	0.0007035664142257002	0.0007034767363831584	0.000703385560337123	0.0007032943613016396	0.0007032046614389195	0.0007031179352339972	0.0007030355776071296	0.0007029589577635544	0.0007028893759002392	0.0007028280286214993
ENSMUSG00000032845	0.0302633808201408	0.029512279067845	0.0289774583257697	0.0287774091607615	0.0290296406799842	0.0297765228342369	0.0309187360812734	0.0323334919217278	0.0339187623401905	0.0356018037602369	0.0373274969866585	0.0390470696588175	0.0407077221734972	0.0422747354953114	0.0437365059858202	0.0450944199778741	0.046356681373084	0.0475307742642644	0.04862277261283	0.0496327627564447	0.0505659683085478	0.0514200684807951	0.0521613677908946	0.0527578705704669	0.0531861110886394	0.0534332853800221	0.0534936481962909	0.0533613734702917	0.0530187060965025	0.0524403989626259	0.0516119249765051	0.0505286260144819	0.049198817351876	0.0476503178495415	0.0459247282919076	0.0440791923503338	0.0421952281423874	0.0403576296764209	0.0386017436038358	0.0369583448118527	0.0354659342809069	0.0341630308569858	0.0330834817523865	0.0322304901821296	0.0315698214651436	0.0310664536714237	0.0307023409817635	0.0304743713459177	0.0303992185275173	0.0305172500616361	0.0308729636672884	0.0315080050257574	0.0324572844029525	0.0336951985342974	0.0350979197860042	0.0365485028377628	0.0379625797585176	0.0392879587772376	0.0404915054438724	0.0415465475689914	0.0424220605137175	0.0431044709296693	0.0436042672541702	0.0439473974344202	0.0441727085492743	0.044328832644939	0.0444691515488177	0.0446418891590916	0.0449002627219861	0.0452749480297576	0.0457187564895284	0.0461739866942162	0.0465941053870039	0.0469481782641998	0.0472139794907055	0.0473686796639794	0.0473762136342882	0.0472020896105903	0.0468280896600269	0.0462484129117856	0.045471991992862	0.0445275573138965	0.0434544645806602	0.042302594299609	0.0411400317470425	0.0400278740518951	0.03896946356993	0.0379607886786582	0.037003783195202	0.0361041664420014	0.0352675358987581	0.0344765206295781	0.0336879175681399	0.0328676201315567	0.0320074754947143	0.031123671739872	0.0302633808201408
ENSMUSG00000032846	0.0197466968055291	0.0089140217363659	0.0148708146010194	0.0221318245379157	0.0170837427189908	0.0119192237243436	0.0225089121295539	0.0261518781996527	0.019126292185153	0.0188113888187956	0.0293565687162778	0.0318630900328999	0.026324786530226	0.0254884474037774	0.0315981941794134	0.0311452983839504	0.0217824889816885	0.0085603388460222	0.0137850359849189	0.0213793233620723	0.0158665847207126	0.011026010092217	0.0224803344934616	0.0261222112896233	0.0181821560682747	0.0177917211691347	0.0342545698007361	0.0473127919994904	0.0540605842167903	0.0551238575397694	0.0502681883852634	0.039354401564607	0.0241409246545599	0.0104659495270778	0.0161266289860826	0.0225202932727011	0.016726757430089	0.012565255566933	0.0231092559770502	0.0267707023040907	0.0205597859860083	0.0209891686204077	0.031474814220421	0.0349586184377257	0.0309535176605418	0.0298176214960519	0.0335355547284043	0.0308201984557784	0.0204276316772279	0.0113963343020082	0.0179643707705706	0.0234905844755155	0.0174767142852447	0.0122934907677199	0.0228318714521621	0.0265106662788731	0.0199298280321704	0.0198973975432807	0.0299666092233922	0.0322692696569004	0.0265959375163952	0.0256985044537878	0.0320160843251183	0.0319781330256855	0.0237233679267437	0.0162605552097979	0.0222678042358562	0.0265299732176477	0.0205842806539061	0.0161991135645982	0.025246525808385	0.0279203101093156	0.0201192349988684	0.0196999492878619	0.0350365740204092	0.0474797550199498	0.0538503588693474	0.0547190044240102	0.049832693981338	0.0390292841546442	0.0240242767229638	0.0101338324747612	0.0152511627922922	0.0219822453219925	0.0161705890988598	0.0112100955940564	0.0222270158214829	0.0259113995051075	0.0189004990928833	0.0187423827532776	0.0295785817618574	0.0323717876406437	0.0266447689963966	0.0252105956527127	0.0309176168069383	0.0295492756011208	0.0197466968055291
ENSMUSG00000032849	0.0308175550250521	0.0308501258913642	0.030790593541383	0.030614717926673	0.0303130418315181	0.029879963119301	0.02931710032638	0.0286359713717884	0.0278653069069466	0.0270500570458432	0.0262454611849569	0.0255024631672831	0.0248737127291869	0.0244199696006651	0.0241906985300787	0.0241782818643706	0.0243288417426851	0.0245696696750055	0.0248354550912172	0.0250716023331059	0.0252497663270329	0.0253642759356525	0.0254289385454936	0.0254747263460065	0.0255501762884449	0.0257123874583562	0.0260183036214599	0.0264967490359917	0.0271518780285475	0.0279754402131402	0.0289443998203126	0.0300010870787786	0.0310702598600586	0.0320831166788566	0.0329939217644616	0.0337816236508212	0.0344440260112499	0.0349888492568934	0.0354291376946455	0.0357813442989694	0.0360650366223755	0.0362966084983496	0.0364884488792267	0.0366391617838054	0.0367466255707273	0.0368144850458426	0.0368459245638899	0.0368295966110091	0.0367411887283891	0.0365527165869313	0.0362462998576728	0.0358176735544719	0.0352724820401529	0.0346170260996316	0.0338609381658168	0.0330198684747195	0.0321212225968959	0.0312024004106	0.0303101414261042	0.0294919305077342	0.0287934108681766	0.0282593993237365	0.0279214164368531	0.0277717699737217	0.0277663043179243	0.0278441834143054	0.0279496153718227	0.0280362138015288	0.028078138419515	0.0280660395129364	0.0280045364519207	0.0279099955520004	0.0278121383344699	0.0277490575804972	0.0277618965495413	0.0278793714019182	0.0281199049755329	0.0284974642097161	0.0290147678820455	0.0296300249864547	0.030266785848392	0.0308492561622725	0.0313231688887488	0.0316600655757736	0.0318534692823468	0.0319108202590359	0.0318492330274713	0.0316942203114443	0.0314807410935325	0.0312480121327969	0.0310341152226437	0.0308551056452716	0.0307224661901281	0.0306543473811656	0.0306657864788462	0.0307367723665882	0.0308175550250521
ENSMUSG00000032850	0.079100185577956	0.0780228853768485	0.0772070710737452	0.0766819812166147	0.0764057677540577	0.0763065080417919	0.0763181041075944	0.0763832115377547	0.0764584126816151	0.0765205716778583	0.0765523265881716	0.076542804064034	0.0765037945865782	0.0764705129769696	0.0764943658947866	0.076641150763888	0.0769695725138019	0.0775164974505014	0.0782884318024364	0.0792549369469259	0.0803538094086232	0.0815252950389097	0.0827216608855415	0.0839129199518927	0.0850867965644212	0.0862430557534117	0.0873714466786003	0.0884531529108975	0.0894657804992927	0.090388244306886	0.0912151953072154	0.0919510167200474	0.0926079096009334	0.0932010898846571	0.0937280250612774	0.09416692847588	0.0944833081187316	0.094648837218404	0.0946413788967759	0.0944495679146484	0.0940661707323156	0.0934858997479468	0.0927027528429801	0.0917065606006428	0.0904985996621396	0.089100017064676	0.087553242784465	0.0859237645303873	0.0842981128250428	0.0827711307493629	0.0814135972064729	0.0802663267158914	0.0793242618525175	0.078559226353006	0.0779448015567673	0.0774569013967955	0.0770780964963862	0.0768037680330437	0.0766277288223288	0.0765444483152543	0.0765646042410422	0.0767157298562238	0.0770369432319091	0.0775746079097562	0.0783599990677155	0.0793974687330101	0.0806587837144485	0.0820801511299956	0.0835703234906808	0.0850457812878344	0.0864398815888733	0.0877077616971436	0.0888258522610817	0.0897869719654476	0.0905839323236337	0.0912090995727968	0.0916570234624211	0.0919273843160732	0.092036121766604	0.0920098392112052	0.091883848963388	0.0916963007618983	0.0914665022908536	0.0911914092063097	0.0908476674229295	0.0904149399114316	0.0898807968168055	0.0892448163469599	0.0885064861030618	0.0876626750354564	0.086707236087114	0.0856273222036936	0.0844216606114348	0.0831105673806519	0.0817374505943437	0.0803705976808603	0.079100185577956
ENSMUSG00000032854	0.070124377204304	0.0711119869447465	0.0721786673941387	0.0733276430098409	0.0746012943668243	0.0760251686454994	0.0775473388159958	0.0790616036050782	0.0804561415046394	0.081623887435511	0.0824912549480519	0.0830443384777804	0.0833265661414292	0.0834052406113756	0.0833316946234491	0.0831287229157463	0.0828178528036965	0.0824259277953752	0.0819686502475022	0.081473926157513	0.0809811116275987	0.0805018450399238	0.0799944946170157	0.0793743558940189	0.078563092884554	0.0775047026927908	0.0761757957322445	0.0746110247355827	0.0729076339588257	0.0712008614919239	0.069624541603885	0.0682755303281762	0.0672152095870798	0.0664739595384209	0.0660532865576441	0.0659562714264137	0.0662126379924568	0.0668421861410333	0.06778737402407	0.0689205276135252	0.0701214241835181	0.0712934117392729	0.0723797533621054	0.0733823450647484	0.0743378674919215	0.0752729837313287	0.0761833733380238	0.0770337908156491	0.0777925977409444	0.0784459567541003	0.078981337964259	0.0794095126213732	0.0797791596204815	0.0801387534197768	0.0804800045843677	0.0807455225623369	0.0808630103118205	0.0807525115838366	0.0803590508471201	0.0796836857593891	0.0787870494066816	0.0777619796274998	0.0766848259163884	0.0755963579349279	0.0745362862922946	0.0735529118033932	0.0726862880273757	0.0719902324793543	0.0715363964332139	0.0713653012544766	0.0714193196548897	0.0715500283174065	0.0716134984432182	0.0714981172331435	0.0711343635316286	0.0705215973937449	0.0697295128414514	0.0688662727809667	0.0680276741135404	0.0672592250448819	0.0665739193058292	0.0659799144352246	0.0654796327321724	0.0651004112687956	0.0649160656410012	0.0649920500301136	0.0652990954941747	0.0657267124039405	0.0661725422173956	0.0665596679444178	0.0668589356531906	0.0671125846773258	0.0674111271088841	0.0678453639853175	0.0684611751674515	0.0692342123899385	0.070124377204304
ENSMUSG00000032855	0.0351143437790064	0.0348159033911374	0.0351610883251863	0.0359234359609276	0.0368992808244868	0.0379369072187332	0.0389284084077519	0.0398269397751276	0.0406439341669135	0.0414125904899089	0.0421149247298414	0.042752346157127	0.0433701511682305	0.0440402913438936	0.0448195203090744	0.045782082479133	0.0470187213802266	0.0485741110736342	0.0503234663291692	0.0521249995141191	0.053879021052573	0.0555261778836564	0.0570289816707451	0.0583825270214562	0.0596113444806261	0.0607347739211303	0.0616945875635438	0.0624319894248997	0.0629187070425859	0.0631587892878572	0.0631834055896905	0.0630528736245178	0.0628510080569071	0.0626447365322287	0.062392133318978	0.0620331181067859	0.061527220977643	0.06084696368309	0.0599465111427025	0.0587949624838462	0.0573902685606231	0.0557434994578074	0.0538299899178916	0.0516384148461422	0.0491985308640454	0.0465908364962198	0.0439495474976107	0.0414813066547027	0.0394671340138051	0.0381728161150481	0.0376068077430223	0.0376616827717748	0.0382067325108468	0.0391174515692799	0.0402789253975683	0.0416154039717433	0.0430944884412777	0.0446963414248514	0.046354300298532	0.0480208973233104	0.0496876123014892	0.051371162336319	0.0530855196655147	0.0548583089185045	0.0567268195379112	0.0586937020424708	0.0606432394156723	0.0624545431561069	0.064041737367438	0.065351576306394	0.0663502916133555	0.0670316319265827	0.0674157156035984	0.0675261255533003	0.0673390327282079	0.0668334447518222	0.0660137497474109	0.0649127413329191	0.0635890386332194	0.0621310604649411	0.060653644117649	0.0592562348728454	0.0579186803143339	0.0565932014050257	0.0552468980124654	0.0538594916425754	0.052396065877977	0.0508385820816758	0.0491999191088105	0.0475022710095498	0.0457105350861287	0.0437982997544399	0.0417845585014314	0.0397444355739851	0.0378085285258062	0.0361783599605525	0.0351143437790064
ENSMUSG00000032860	0.0511036249435638	0.0503786661837496	0.0497853522749754	0.0491971193639573	0.0485201482771288	0.047722563565798	0.0469208223461524	0.0462758184750569	0.0459332385210481	0.0459637116444387	0.0463976309679368	0.0472595542293452	0.0484865091281432	0.0498659415845113	0.0512250032471219	0.0525276008198141	0.0538875233627269	0.0554077218334573	0.0571425666931585	0.0590923251413303	0.0612330838878073	0.0635598777580099	0.0661421832533552	0.0690288432329241	0.0721507911220064	0.0752481724067787	0.0780191253915989	0.0802215817722124	0.081679929459341	0.082295518116016	0.0820650588303774	0.0810661705085024	0.0794573358348218	0.0774144923558045	0.0751304470254866	0.0727963712331355	0.0705308968826168	0.0683100168448172	0.0661348067534172	0.0640507221418687	0.0621036844315614	0.060279709821442	0.0585063314532365	0.0566927920171815	0.0547947040585492	0.0528600800013499	0.0510502570584096	0.0496168214226619	0.0487888841603798	0.0484690875606611	0.048457508239279	0.048610948659738	0.0488253150261777	0.0490557997155003	0.049399649555624	0.0499826538456766	0.0509219029803411	0.0522565655069058	0.0539203965523153	0.0558199060649439	0.0577888175697596	0.0595721791133552	0.060988667433054	0.0619836032207678	0.0626109401646641	0.0629178708582119	0.0629330660632085	0.0626718038500213	0.0621661545989119	0.0615060195860015	0.0608895486267966	0.0605459184867981	0.0606114626343363	0.0609817387386946	0.0614443366342508	0.0618138970755003	0.0619522121628991	0.0617773740331145	0.061280003417719	0.0605162017716523	0.0596463863493593	0.0588272099122762	0.0582022355488815	0.0578793412822707	0.0578366991461813	0.0579073585622539	0.0579899759555048	0.0580471004182119	0.0580667977774953	0.0580022073186276	0.0577426687270128	0.0571736434737452	0.0562327964107637	0.0549504822894169	0.0534902800562707	0.0521239715145436	0.0511036249435638
ENSMUSG00000032867	0.012958133131254	0.0131935401174238	0.0134019638211103	0.0136020313941371	0.013819878183256	0.0140660826108239	0.0143543252626755	0.0146951223503765	0.0150792590491236	0.0154798667582283	0.0158627061426819	0.0161962545793272	0.0164575558157141	0.0166349057187409	0.0167258576423468	0.0167335844881169	0.0166590049797089	0.0165049393160733	0.0162818187061171	0.0160096546342265	0.0157147678688561	0.0154198744897949	0.0151525533449157	0.0149385978472263	0.0147898436364335	0.0147010576626424	0.0146549994666659	0.0146204389568581	0.0145665813571293	0.0144788510853243	0.0143588215160061	0.0142158570451241	0.0140384559959178	0.0138027200833709	0.0134966813150083	0.0131298197296335	0.0127328478235144	0.0123461839339674	0.0120310444337313	0.011854788218481	0.011857257750194	0.0120549932052787	0.0124409660203453	0.0129910064012257	0.013670893782389	0.014441143700336	0.0152645734520957	0.016109671745	0.0169481761193448	0.017755823393743	0.0185132439450301	0.0192058706140365	0.0198226773622799	0.0203548271397682	0.020796576093519	0.0211441497195405	0.0213927768094373	0.021532125453548	0.0215518475636813	0.0214461315350577	0.0212156410848512	0.0208676189874648	0.020414016489199	0.0198686667586591	0.0192389243086706	0.0185323197406637	0.0177662052902426	0.0169718583428854	0.0161880496945252	0.0154361952284211	0.0147432325632234	0.014145261805842	0.0136733826167994	0.0133190588053467	0.0130410667559557	0.0127958658483017	0.012549852726188	0.0122867643819314	0.0120075445854619	0.0117244877621424	0.011441852247188	0.0111553401018168	0.0108684375643436	0.0106002793512615	0.0103818335623613	0.0102382487436228	0.0101978614130216	0.0102798736143804	0.0104777441373441	0.0107638940329963	0.0111037236002391	0.0114596731739798	0.0118034918254741	0.0121203212770921	0.01241249061486	0.0126936164475841	0.012958133131254
ENSMUSG00000032869	0.0240491212858723	0.0228261473409195	0.022769855698125	0.0238495877209918	0.0257660758538328	0.028043533606053	0.0302299492803491	0.032079713690079	0.0334789538199178	0.0343709529834734	0.0346710918988201	0.0343175164737761	0.0333293571765725	0.0317845906113205	0.0298412896706786	0.0278034426824791	0.0261461825174087	0.0253955542762963	0.0257510059606509	0.0270263553544603	0.0289308210598603	0.0310907632971534	0.0331842521127336	0.0350606234262553	0.0366737176413782	0.0379802313436319	0.0388640977603516	0.0392113118435773	0.0389723720581927	0.038180339989114	0.0369660304487264	0.0355808823815963	0.0343871342902299	0.0337504149062491	0.033869847060247	0.0347245515032211	0.0361519229282884	0.0378643124355599	0.039544340805387	0.0409790284114068	0.0420398690238539	0.0426353565390719	0.0426440500911153	0.0419608848167794	0.04055213155323	0.0384615707374313	0.0358254654922364	0.0329197790383335	0.030187800859197	0.0281400092139159	0.0271093342365186	0.0271522962873481	0.0281308291179472	0.02972575429324	0.0316118034433227	0.0335998823884066	0.035593555822307	0.0375364912337577	0.0393397271010127	0.0409340470260753	0.0423209868222643	0.0435422609459142	0.0446730266308945	0.0458238330060548	0.0471132819557296	0.0485746343114492	0.0501158534929384	0.051602966306797	0.0529241207777273	0.053975506443132	0.0546658806341702	0.05496367594988	0.0548755346932222	0.0543955525923217	0.0534648980378491	0.0520194278305857	0.0500321597193802	0.0475314813402852	0.0446181607165826	0.0414923272034963	0.0384582838696124	0.0358407408660288	0.0338501503471714	0.0325802156139083	0.0320603820476723	0.0321321820841363	0.0325355375798944	0.0330682933447759	0.0335794134542353	0.0339372211358054	0.0339528123748081	0.0334491110730041	0.0323408520212027	0.0306393072567458	0.028466400781632	0.0261095458457989	0.0240491212858723
ENSMUSG00000032870	0.0338847242540905	0.0384066961956077	0.0424171318674634	0.0440986227342356	0.0441948160159234	0.0456290912518097	0.0494972770006078	0.0545289014817013	0.0573237662729328	0.0560966219465781	0.0512534508772726	0.0445400185744527	0.0374119984146363	0.0348283798688476	0.0382439709238236	0.0409053616651776	0.0432152943566708	0.0473217687068266	0.0517218703115106	0.054968310742072	0.0565398566722457	0.0570855518284731	0.0580672104942759	0.0596701414368838	0.0600137849811409	0.0580165270379642	0.0543580420496213	0.0496050466450403	0.0441919737995858	0.041330713787121	0.0411802146776899	0.0401421507777802	0.040928898652967	0.0448427878824831	0.0483579728972135	0.04988094053028	0.0495978420212841	0.0486439348203339	0.0490502618119845	0.0507138228935211	0.0517074462250711	0.0517320318256285	0.0500599450241857	0.0464701293348783	0.0411047730674786	0.038242962826376	0.0404504547989772	0.0427612668129422	0.0444302166552163	0.0459909377945811	0.0472896538828384	0.0479307396420298	0.048734724040234	0.0519507538801657	0.0577607760644266	0.0644084401011769	0.0690615633789083	0.0705176128789781	0.0694635382755844	0.0675706146523683	0.0655978187646204	0.0645852856648851	0.0644974360002416	0.063316481328054	0.0618285268768834	0.061870147502979	0.0630606541518049	0.0643217226508982	0.0648682508691416	0.0649216883278326	0.0653931090466888	0.0662331862894289	0.0657567874262164	0.062629965396497	0.0570655118058656	0.0500043834553765	0.0426958079038473	0.0397735919699827	0.042200790721742	0.0442657783412604	0.0455936030497465	0.047422674406965	0.0486945618641327	0.0488021724000353	0.0477563842555104	0.0461292563997434	0.0455933950416128	0.0463113947973682	0.0464849083462265	0.0459930041520264	0.0439781450186726	0.0400502013921372	0.0341778234096751	0.030788269762032	0.0318808296545215	0.0321050614169192	0.0338847242540905
ENSMUSG00000032872	0.003724760865738	0.0040218836198592	0.0042329553742789	0.0042897469977712	0.0041752985805488	0.0038653453631711	0.0033746872075611	0.0028081060396435	0.0024341861310636	0.0024388218624307	0.0024819685520141	0.0023654501644642	0.0022403562885097	0.0023781000315955	0.0027729399970801	0.0032214375492639	0.0036790531214653	0.0041426705130958	0.0045181026543359	0.0047743704658514	0.0049235218787124	0.0049520100221614	0.0048832482327495	0.0048024127233057	0.0048357312168164	0.0050284018682841	0.0052137016222325	0.0052621944428321	0.0051663392533823	0.0050223219988142	0.0049375668879748	0.0048743525062878	0.0048095519981623	0.0047138372064925	0.0045179777851537	0.0042435134256542	0.0039967340852439	0.0038442872545474	0.0036902920193193	0.0034692511665522	0.0032944601687659	0.0033278324745721	0.0033925502937009	0.0033088036796813	0.0030709241792101	0.0028349815659911	0.002823902579607	0.0029916253281476	0.0032922395028781	0.0036770823097589	0.0039941297470866	0.0041713657899839	0.0041949422389079	0.0040425981297377	0.0037342882860912	0.0033758548521136	0.0031928812571532	0.0033181242572505	0.0035072716897431	0.0036178766375895	0.0037240065040891	0.0039555369549387	0.0043321376602037	0.0047591832338489	0.0052027215745752	0.005643617253495	0.0059999295122321	0.0062299697607987	0.0063318608212601	0.0063089628028581	0.006198851659219	0.0060781836173232	0.0060453016906134	0.0061343366055552	0.0062183541230079	0.0061889636475974	0.0060263725885478	0.0057898314110645	0.0055489036132911	0.005276541166633	0.0049678198168502	0.0046100806435282	0.0041463235870361	0.0036078402617946	0.0031385880259707	0.0028712876423059	0.0026990324197956	0.0025328044821626	0.0025419354901254	0.0028731895907695	0.0032165326904138	0.0033623950554593	0.0033160326798789	0.0032292088274201	0.0032943292845916	0.0034707167249516	0.003724760865738
ENSMUSG00000032875	0.0313803188306594	0.0308054922611722	0.0303528348044273	0.0300179378228545	0.029795107756879	0.0296783581852904	0.0296605969388945	0.0297364986206214	0.0299036392050195	0.0301601041106001	0.0304977332556309	0.030909297653844	0.0313909652646855	0.0319405333912919	0.0325529029040715	0.0332240423518648	0.033951564016551	0.034728574560326	0.0355293444762087	0.0363267026791606	0.0370983051031602	0.0378264841054247	0.0384966179441526	0.0390986556101462	0.0396271419262402	0.0400780638461185	0.0404415522277314	0.0407096102820196	0.0408788714386473	0.0409504558967112	0.0409291427748531	0.0408236709802059	0.0406463247986564	0.0404083465535036	0.0401082646344432	0.0397430823743735	0.0393126595813764	0.0388188007317308	0.0382613594771466	0.0376426904291739	0.0369695314019634	0.0362512823161431	0.0354940908500604	0.0347070452070883	0.0339049486173645	0.0331084609391225	0.0323429691222852	0.0316390545010652	0.0310313880515982	0.0305489004515225	0.0301899902801042	0.0299432915158609	0.0297968851324153	0.0297394781668003	0.0297596618985178	0.0298491177966513	0.030003832419076	0.0302217197617765	0.0304959300095661	0.030821910918174	0.0311997072355717	0.0316323269772174	0.0321216143604388	0.0326706397141794	0.0332835736028328	0.0339587654311715	0.0346729410897853	0.0354001197719297	0.0361185753338016	0.0368107971773502	0.0374617338601425	0.0380607484266911	0.0386018441891668	0.0390805866624823	0.0394868271814307	0.0398123187393727	0.0400533864295676	0.0402107065080768	0.0402884264746741	0.040294343415446	0.0402393696419989	0.0401324433788665	0.0399677249898491	0.0397372432537409	0.0394358444367838	0.0390607152100852	0.0386085615289909	0.038079270626232	0.0374774476492073	0.0368107801005427	0.0360844632315477	0.035307044590014	0.0344931608192994	0.0336638631393576	0.0328458014154359	0.0320718565930519	0.0313803188306594
ENSMUSG00000032883	0.0008160006253888578	0.0008159979701209869	0.0008159961887650676	0.0008159952331955332	0.0008159950576914883	0.0008159956218225	0.0008159968916515226	0.0008159988414740823	0.0008160014519588199	0.000816004699529652	0.0008160085608621629	0.0008160130174156869	0.0008160180564988173	0.0008160236653893689	0.0008160298251591206	0.0008160364739185216	0.0008160435068077264	0.0008160507911298888	0.0008160581744941748	0.0008160655004614298	0.000816072619953267	0.00081607939559453	0.0008160857031217597	0.000816091433021381	0.0008160964906998924	0.0008161007883982153	0.0008161042493014576	0.00081610681511288	0.0008161084500036814	0.0008161091401444432	0.000816108891394957	0.0008161077110398916	0.000816105607907826	0.0008161025998570634	0.0008160987160280129	0.0008160940014350058	0.0008160885223521359	0.0008160823631704671	0.0008160756247550457	0.0008160684257830514	0.000816060901490274	0.0008160531919082968	0.0008160454416913228	0.0008160378049093254	0.0008160304450243154	0.0008160235324621443	0.0008160172365997163	0.0008160116878331647	0.0008160069753863304	0.0008160031560542551	0.0008160002571279916	0.0008159982879373927	0.0008159972514946053	0.0008159971462624009	0.0008159979665096112	0.0008159997034399769	0.0008160023430894646	0.0008160058565239918	0.0008160102045936111	0.0008160153424372207	0.000816021220573872	0.0008160277802232148	0.0008160349487939725	0.0008160426117169805	0.0008160506163094616	0.0008160587873647586	0.0008160669368430745	0.0008160748778487941	0.0008160824351916819	0.0008160894497637612	0.0008160957803206987	0.0008161013052027494	0.0008161059231154134	0.0008161095488406381	0.0008161121172612784	0.0008161135873906312	0.0008161139450540898	0.0008161132020801108	0.0008161113941467182	0.0008161085659018435	0.0008161047693593576	0.0008161000701110885	0.0008160945452575575	0.0008160882852055844	0.0008160813979668964	0.0008160740062417755	0.000816066244558324	0.0008160582587160139	0.0008160502033748238	0.0008160422277405944	0.0008160344769782978	0.000816027098189506	0.0008160202406502197	0.0008160140536085158	0.0008160086765448163	0.000816004191277266	0.0008160006253888578
ENSMUSG00000032889	0.0660490881918821	0.0659570650127331	0.065851829364245	0.065729934509648	0.0655892049456549	0.0654287819930329	0.0652486546489448	0.0650503992171395	0.0648374270995949	0.0646141759198515	0.0643837714170276	0.0641502372817818	0.0639192134171922	0.0636972870961612	0.0634902295714577	0.063304485006602	0.0631474569712967	0.0630249070889993	0.0629340604722017	0.0628705402133848	0.062830949906727	0.062812817331386	0.0628138607749175	0.0628329723316334	0.0628705037432328	0.0629267790136338	0.0629979626180782	0.0630803486728797	0.0631719177277602	0.0632723047352362	0.063382445042333	0.0635047370453514	0.0636428869976061	0.0637995604257528	0.0639702204214587	0.0641492873366734	0.0643323778510982	0.0645157824005908	0.0646945793911114	0.0648647365880094	0.0650238589212328	0.0651702656026898	0.0653002807231569	0.0654111162472898	0.0655018780928876	0.0655734100407914	0.0656277634572464	0.0656684450053334	0.0657002824296405	0.0657267399721883	0.0657427296916798	0.0657417409656023	0.0657185585738054	0.0656693664077434	0.0655913276617718	0.0654834100195395	0.0653467069267146	0.065183813470052	0.0649968556141454	0.064789369671718	0.064566961754761	0.0643368691171091	0.0641066481818055	0.0638850353002131	0.0636820508057491	0.0635065569835289	0.063359614457937	0.0632405237700827	0.0631491433375725	0.0630857874874475	0.0630504091951999	0.0630435618232553	0.0630667083524924	0.0631209295557691	0.0632032369070404	0.0633102549512328	0.0634395944091485	0.0635898375812821	0.0637602360183176	0.0639508873393362	0.06416262164682	0.0643947864738281	0.0646394563447742	0.0648876296633824	0.0651315030565146	0.0653641984713957	0.0655785028029263	0.0657685592004556	0.0659304539007882	0.0660615093865402	0.0661582423062197	0.0662186385626255	0.0662429129448929	0.0662333494751264	0.0661938433555818	0.0661300310522006	0.0660490881918821
ENSMUSG00000032890	0.0406133955751637	0.0411310443805955	0.0416584441360063	0.0421691094697701	0.0426385803519449	0.043052519169399	0.0434013614346995	0.0436780766569486	0.0438822199889337	0.0440237662140632	0.0441136363814948	0.0441461106810459	0.0441135709045359	0.044012550275512	0.0438410750991458	0.043606459424231	0.0433211091617644	0.0430013363750909	0.0426717997368386	0.042359545366459	0.0420854372889111	0.0418661080335791	0.0417041764254057	0.0415671625736	0.0414203438842729	0.0412399003262969	0.0410094688980749	0.0407212749065551	0.0403759589854509	0.0399850987615913	0.039570693483373	0.0391665885479851	0.0388061269014983	0.0385209384077784	0.0383338548422768	0.0382281588013756	0.0381739518305228	0.0381455538242485	0.0381174333253206	0.0380695223138764	0.0379960550549163	0.0379110246547404	0.0378450896294382	0.037838876430854	0.0379302729480182	0.0381488264504023	0.0385091216421574	0.0389887242472676	0.039555034531632	0.0401730408081641	0.0408094592344423	0.0414322626124219	0.0420109396739909	0.0425265203968378	0.0429675561010219	0.0433270934630461	0.043605352285107	0.0438142031111436	0.0439686694089479	0.0440710112807013	0.0441211673500333	0.044121399774481	0.044073813420648	0.0439875130093618	0.0438727836751523	0.0437411322263304	0.0436104328753576	0.0434977707228894	0.0434112401951369	0.043352824594766	0.0433139486981008	0.0432666566926657	0.0431847118985148	0.0430520480806106	0.0428585285308223	0.0426003297307032	0.0422801003267945	0.0419091665852783	0.0415069191080336	0.0411031341050951	0.0407274899614683	0.040405626778166	0.040155679573528	0.0399691084105107	0.0398272986007749	0.0397143220824291	0.0396117068059883	0.0395040099631843	0.0393870078933506	0.0392727614453811	0.0391870570744571	0.0391636789130402	0.0392333769098447	0.0394178792914206	0.039725242385112	0.0401340696237286	0.0406133955751637
ENSMUSG00000032892	0.0247719202141185	0.0248099087924975	0.0250532623382483	0.025416129520785	0.02582111063779	0.0262145653356961	0.0265688012336226	0.0268816946315199	0.0271699785657214	0.0274382229786311	0.0276835645991602	0.0279077736285469	0.0281273719377201	0.0283561129021332	0.0286082017202179	0.0289066704490586	0.0292700851734483	0.0297059315562141	0.0301897448215445	0.0306772080499219	0.0311357046811497	0.0315488432089637	0.031916665628972	0.0322555271673331	0.0325892732308571	0.032910132303891	0.0331866705753252	0.0333861287119631	0.033488546019724	0.0334938727512149	0.0334211765928229	0.0333017331816798	0.0331683865399114	0.0330478131004587	0.0329389873106513	0.032824068804714	0.032690208577731	0.0325167840591383	0.0322800108394477	0.031968405333031	0.0315811252257449	0.0311107765152328	0.0305457088598323	0.0298802446234312	0.0291298910499056	0.0283356270331697	0.0275652601790294	0.0269051711508846	0.026434512277227	0.0261935997193772	0.0261600270982364	0.0262741660387165	0.026476165351597	0.0267213854721625	0.0269842513248762	0.0272596856320107	0.0275577759683063	0.0278743769644673	0.0281989421611682	0.0285264286076969	0.0288671029857083	0.0292360492628366	0.0296539232794742	0.0301439006928597	0.0307154317966259	0.0313640605466884	0.0320526985673158	0.0327255222322725	0.0333385039124284	0.0338633438832974	0.0342876035880933	0.0346151552814031	0.0348598461952495	0.0350170394559043	0.0350694314436614	0.0350013258867324	0.0348092146165823	0.0345075863678912	0.0341280062972561	0.033711074747595	0.0332923119075012	0.0328989820736562	0.0325280775696227	0.0321565680949556	0.0317664610262785	0.0313378843088701	0.030854624459016	0.030314577207187	0.0297270168604427	0.0290918427921556	0.0284023345246113	0.027657629562115	0.0268806179962549	0.0261225351680158	0.0254629809848804	0.0249929982328588	0.0247719202141185
ENSMUSG00000032897	0.029348560636739	0.0295111463468416	0.0299654962072585	0.0306305361673218	0.0314305399663983	0.0323026512629185	0.0331952186792522	0.0340747977439588	0.0349264825501317	0.0357441895433878	0.0365104435488227	0.0372162338134475	0.0378669781904528	0.0384771796224299	0.0390583118221679	0.0396279086360924	0.0402099693284155	0.0408173719697769	0.0414122226096573	0.041950320642664	0.0423984931542205	0.0427348486776653	0.0429443617293507	0.0430234534274929	0.0429804898688821	0.0428257230950159	0.0425461986253601	0.0421304362169685	0.0415791041878858	0.0409062721594736	0.0401381462281787	0.0393151303808658	0.0384908482584267	0.037714352614486	0.0369836999338132	0.0362863463212763	0.0356167039926508	0.0349730713446543	0.0343419427583508	0.033715660973341	0.0331001085629471	0.0325068990809326	0.0319281765683562	0.0313625939568724	0.0308272771782548	0.0303581930382244	0.0300048210832179	0.0298303391212593	0.0299043866664337	0.0302673285789352	0.0308566039464773	0.0315857653044898	0.0323799691612614	0.0331806743313076	0.0339419420507631	0.03463676668598	0.0352572528259083	0.0358051462535989	0.0362716974182475	0.0366575130805503	0.0369789528813101	0.0372636775635952	0.0375393451901445	0.0378401822544853	0.0382060118409993	0.0386612060312516	0.039167663487206	0.0396766500215217	0.0401495368539667	0.0405584944038416	0.0408815270460845	0.041108390941063	0.0412414794579393	0.0412858506768258	0.0412248867990146	0.041044736379568	0.0407443571650899	0.0403361064335043	0.0398437974140376	0.0393039239213186	0.0387638182077234	0.0382630600226706	0.0377873758934104	0.0373112583928027	0.036816299007424	0.0362901032541564	0.0357158520862624	0.0350857007922519	0.0344063937178395	0.0336918719183547	0.0329401206769585	0.0321572473466335	0.0313690702600206	0.0306223756911065	0.0299808868398143	0.0295258870800862	0.029348560636739
ENSMUSG00000032898	0.0581394991811845	0.0594241966321641	0.0609342137202491	0.0625033251345297	0.0640072451144867	0.0654227584390785	0.0667298361189708	0.0678858440969026	0.0688430862180237	0.0695157489790023	0.0698957321711823	0.0700553696352658	0.0700251115066238	0.0697922408899064	0.0693124167710637	0.0686085381558263	0.0677785652929742	0.0669329869365324	0.0661108584216489	0.0653219313726221	0.0646148909740585	0.0641278224146693	0.064024265937905	0.0644246902866858	0.065274738256218	0.0663498451007315	0.0674024189042639	0.0682811598079923	0.0689058254871601	0.0692392430866263	0.0692838710107772	0.0691213996651518	0.0689175339352149	0.068858863237946	0.0691048778556543	0.0697512228848387	0.0707615902849474	0.0720950571235829	0.0736484942324466	0.0752954353414402	0.0769110500597387	0.0783335284901874	0.0794620471914498	0.0802857103883502	0.0808400777598884	0.0811572076355655	0.0812648017580211	0.0812189991519968	0.0810478133419992	0.0807499210522153	0.0802651263994645	0.0795245737522656	0.078481847988477	0.0771616078369475	0.075617325267908	0.0739117687236233	0.0721059876313305	0.070216995351909	0.0683288613334045	0.066604922955554	0.0651614346921397	0.0640250903123765	0.0631263695977666	0.0624348488565063	0.0619815507152777	0.0617976807180867	0.0618434432730626	0.0620335238220742	0.0623058815350377	0.0626925723319766	0.0632456425751752	0.0640025378795223	0.0649194219430704	0.0658228524209522	0.0665356931871896	0.0669853954618168	0.0671582331877745	0.0670257652884978	0.0665514193138817	0.0657632916860347	0.0647747537711909	0.0637350436584827	0.0627622557048532	0.0619292509977726	0.0612258535463074	0.0606625047833794	0.060205174865639	0.0598002984158197	0.0593899001447183	0.0588674110607113	0.0582078980130425	0.0575192792915196	0.0569837200023649	0.056715960900169	0.0567687688788503	0.0572361509418399	0.0581394991811845
ENSMUSG00000032899	0.0513275597708857	0.049714096071182	0.0475370693420297	0.0448689568284268	0.0422033516832602	0.0404887825353698	0.0404469004679459	0.0416188184610514	0.0434633477175453	0.0457601748079829	0.0485408254029011	0.051568715034312	0.0543071403043866	0.0564115639817686	0.0577423180459813	0.0583421330525972	0.0583040243594241	0.0576927897380968	0.0567079264135161	0.055759823048601	0.0554787205407971	0.0566188096115284	0.0595983954207086	0.0638758577343018	0.0685696800593571	0.0729920708887271	0.0766680935776493	0.0793247562708209	0.0808637841728317	0.081333281743053	0.0809043845104123	0.0798582593591508	0.0785053295747329	0.077123361188721	0.0759967089331815	0.0751862092303088	0.0745517872138623	0.0740502860197055	0.0736057371546961	0.0728837059524101	0.0715615673427405	0.0694274254087455	0.0663961469230427	0.0625590926732803	0.0582272938074196	0.053957717329629	0.0504954989420115	0.0481471987004131	0.046516533115998	0.0450835851535522	0.0435442134257905	0.041991334257271	0.04098924643748	0.0414915681215003	0.0439705335623025	0.0475700996046043	0.0514613336995085	0.0552055261393451	0.0586494134558667	0.0616004971491651	0.0637621163964004	0.0649811979567058	0.0652445521095285	0.0646722001894832	0.0633947998334279	0.0614806906963037	0.0591271986016103	0.0567671635289333	0.0551170112997009	0.0551104723002195	0.0572569939086053	0.0608400933433483	0.0648523652328916	0.0685209297880825	0.071320617963495	0.0729535321451312	0.0733138416918342	0.0724560828023212	0.0705701530245888	0.0679779574015259	0.0650302650973068	0.0620390716828427	0.0594055070691938	0.0574176341808295	0.056260282484929	0.0562821949762384	0.0575565723974568	0.0593384598654878	0.0608833443625248	0.0616938285896502	0.0615103690738009	0.0603190848429629	0.0583513264473907	0.0560708144107608	0.0540926021758514	0.0526351917089127	0.0513275597708857
ENSMUSG00000032902	0.0311232593482581	0.031126328567268	0.0311825781055887	0.0312757836026146	0.0313846342831139	0.0314903547126365	0.031577532209688	0.0316385585621773	0.0316733816259694	0.0316860672916401	0.0316849059787671	0.0316795313074976	0.0316827534828063	0.0317095671153293	0.0317776961073906	0.0319032059680841	0.0320917246472707	0.0323376457229423	0.0326268535748291	0.0329415725622892	0.0332618842043079	0.0335700759324267	0.033852862225461	0.0341038297749554	0.0343209074091662	0.034499830156031	0.0346368327905479	0.034728352973926	0.0347740266022931	0.0347800389653291	0.0347573966999335	0.0347201984598812	0.0346805951184479	0.0346445395731754	0.034613334503613	0.0345854839789612	0.0345559945965746	0.0345167351682259	0.034459722218575	0.0343809882013112	0.0342799482991564	0.0341578900656599	0.0340168533585505	0.0338596581166423	0.0336931973706183	0.0335306192374799	0.0333909429018244	0.0332945408220007	0.0332539358443437	0.033265514860691	0.0333158247289597	0.0333862105140167	0.0334539850332562	0.0334989215780295	0.0335040129953163	0.0334597878330102	0.033364005494287	0.0332186424522715	0.0330303193435749	0.0328082446224948	0.0325664815008225	0.0323233495152617	0.0321008593132467	0.031920263846786	0.031793288185784	0.0317212179837439	0.0316963739523105	0.031706023950192	0.0317337695919707	0.0317645769785889	0.0317872276222052	0.0317976492576294	0.0317969655592984	0.0317855361443687	0.0317646066059299	0.031734624753514	0.0316985240888781	0.0316660032162442	0.0316510231210886	0.031667633295046	0.0317210949522565	0.0318062578933212	0.0319126904809207	0.0320273036627704	0.0321340395611531	0.0322170222013959	0.0322631492608539	0.0322657550927593	0.032223351255606	0.0321375473357112	0.0320119254613561	0.0318517939012874	0.0316676235778484	0.0314775475126506	0.0313072225845702	0.0311835829813874	0.0311232593482581
ENSMUSG00000032905	0.0144676481381076	0.0147633393156695	0.0155712638251428	0.0159921732016754	0.0154489863187908	0.0139865666982285	0.012252312246342	0.0110945303219187	0.0105496384109987	0.0096551030020333	0.0084130591592075	0.0080382894726669	0.0096668519157455	0.012227514100828	0.0145240041404314	0.0159299670722077	0.0162500756401587	0.0157955672140453	0.0150677250108953	0.0143284892474441	0.0138683628672166	0.0132952834880367	0.0125153750977285	0.0117481303509115	0.0107636653943579	0.0093974648908581	0.0081333721502594	0.0079511396409885	0.0095622005461439	0.0114087624026172	0.0124248529550742	0.0129477207380845	0.0137565197077272	0.0146994821740912	0.01538553047292	0.0153203169672108	0.0144845248510419	0.0134987888240649	0.0129129094980345	0.0125659098785496	0.0117299606175942	0.009999100480605	0.0079870118154227	0.0073375183216484	0.009347998857275	0.0119204192857321	0.0135626327365507	0.0141771549990485	0.0142181861520119	0.0145586536801997	0.0154638931018708	0.0159568468127331	0.0154159122539852	0.0138659443429485	0.0119749085421456	0.0106862192527043	0.0101232199875678	0.0092179729570155	0.0079103359215842	0.0074969947263809	0.0092971590328633	0.0121852092629751	0.014906120905656	0.0167974098273504	0.0175929287588557	0.0174691648283807	0.016801299828064	0.0158636963900017	0.0149657699593026	0.0139388828165312	0.0128378483348988	0.011874731662853	0.0107140456540752	0.0091406313255174	0.0076837524388881	0.0075845111725805	0.0097055292285231	0.0122579231121645	0.0139974764316462	0.0149495586498089	0.0155537647135993	0.0159547467059479	0.0161283309793846	0.0156754777050025	0.014559193028198	0.0133698944843501	0.0126742883698175	0.0123351718602675	0.0116179464865636	0.0100585406060089	0.0082554234934073	0.0077951129675788	0.0097896575692887	0.0122802283075295	0.0138610825284535	0.0144418570647685	0.0144676481381076
ENSMUSG00000032908	0.0466621633668489	0.0466843734671899	0.0467542467219489	0.0468542714191062	0.0469688963732833	0.0470851473212094	0.0471920553524134	0.047282395363429	0.0473533120329671	0.0474049025581388	0.0474358426378839	0.0474474896046786	0.047445289714565	0.0474370571741775	0.0474293031681739	0.0474306373181747	0.0474522292773184	0.0475020491040755	0.0475712254694922	0.0476483288190995	0.047724491868164	0.0477934504033854	0.0478502297780932	0.0478929818115816	0.0479234709826079	0.0479439117609163	0.0479489678662402	0.0479340872746451	0.0478985179447231	0.0478452416999254	0.0477802370863848	0.047712834859729	0.047655293167845	0.0476174631308263	0.0475942885221345	0.0475786589546739	0.0475658922546699	0.0475524820035578	0.0475322927867942	0.0475012746200204	0.047459049893299	0.0474071617699596	0.0473437612926204	0.0472691512486172	0.0471877956696486	0.0471078607595184	0.0470398454703217	0.0469970034155294	0.0469947022285241	0.0470430176630517	0.0471299750672345	0.0472391902608758	0.0473562371107643	0.0474691616280893	0.0475678074411393	0.0476456286284262	0.0477003538739765	0.0477326469082658	0.047741865692671	0.0477300762353315	0.0477034791490845	0.0476712153699126	0.0476424747164509	0.0476284048673109	0.0476421404081661	0.0476927287058237	0.0477710955735102	0.0478649260759673	0.0479639720101493	0.0480601270135394	0.0481460790007361	0.0482173653339014	0.0482730240201889	0.0483131994483805	0.0483325818318437	0.0483271754476467	0.0482968207727222	0.0482450373591619	0.0481782564777657	0.0481060721371735	0.0480407582954951	0.0479917203298388	0.0479526464990934	0.0479149599717524	0.04787252201247	0.0478209126772283	0.0477545822557042	0.0476706159739227	0.0475700223693622	0.047455956546788	0.0473284507143755	0.0471897745823602	0.0470463667185036	0.0469083293619133	0.046787998670095	0.046700328568971	0.0466621633668489
ENSMUSG00000032911	0.0547672989191846	0.0549587435866407	0.0551539849587847	0.0553451301406881	0.055525232282742	0.0556883848898181	0.0558294304340132	0.0559445486955509	0.0560314732075325	0.0560890023383614	0.05611554167817	0.0561105883732413	0.056075232094257	0.0560117836837476	0.0559227306608747	0.0558116628456423	0.0556834813426505	0.0555428295525522	0.0553897445150278	0.0552237601673877	0.0550454727069255	0.0548565018449605	0.0546590111627962	0.054456277922231	0.0542528602271707	0.0540536017598272	0.0538607460936833	0.0536765551757784	0.0535042890400413	0.0533481532166992	0.0532130114300911	0.0531044726410807	0.0530287477294968	0.0529908799947308	0.0529900782896091	0.0530241248592575	0.0530910135100313	0.0531885770496002	0.0533131184607202	0.0534609979492527	0.0536292246171501	0.0538148361052367	0.0540130318127764	0.0542193263886223	0.0544303098683108	0.054643570664314	0.0548573749882257	0.0550708532349534	0.0552839153900879	0.0554954648653155	0.0556987440113021	0.0558863319276375	0.0560519820805474	0.0561906638592233	0.0562982459999279	0.0563720416273194	0.0564109914781854	0.056415238957355	0.056384904532264	0.0563212836067091	0.0562272324581729	0.0561068464083404	0.055964570980111	0.0558057828699846	0.0556368586740289	0.0554635243656425	0.0552864284614132	0.0551053870430381	0.0549209704814748	0.0547344299108791	0.054547153034839	0.0543613103328005	0.0541800548469287	0.0540066357166112	0.0538418867489282	0.0536867128551606	0.0535429920030035	0.0534135280288223	0.0533017954789543	0.0532120195896171	0.0531490413007334	0.0531165897326699	0.0531127706220298	0.0531345661614662	0.0531794959249584	0.0532453522542695	0.053329118215607	0.053428298256372	0.0535413843211746	0.0536671949974586	0.0538029512667922	0.0539463295426111	0.0540961676153127	0.0542523282287698	0.0544152842400312	0.0545862978127871	0.0547672989191846
ENSMUSG00000032913	0.024142343489031	0.0237723486506203	0.0234928096790899	0.0233459442911662	0.0233338233682463	0.0234378120677426	0.0236275229769411	0.0238576298816032	0.0240849948865424	0.0242760834901879	0.0244094171623533	0.0244705644443999	0.0244519634387672	0.0243578951808392	0.0242056999037469	0.0240232646364886	0.0238414712294468	0.0237012069212133	0.0236452641208746	0.0237034070841429	0.0238769839187993	0.0241473957893604	0.0244879363926402	0.0248571899034761	0.0252193109807297	0.0255517133412523	0.0258398788398664	0.0260679783035737	0.0262101350911495	0.0262498160452017	0.0261859144829584	0.0260346839637457	0.0258271939744529	0.0256025264542785	0.0254038695007875	0.0252653024531814	0.0252031073472532	0.0252239615871402	0.0253238546770276	0.0254745138767577	0.025632947962023	0.0257644982926899	0.0258439453223014	0.0258513948717672	0.0257676207127503	0.0255791766187452	0.0252890606215655	0.0249203853753799	0.024517459676297	0.0241400425432465	0.0238503260801907	0.023691388061824	0.0236653044913056	0.0237558528982652	0.0239373927882735	0.0241675841430116	0.0244043414393836	0.0246132081957712	0.0247703426179977	0.0248578574171871	0.024863547409871	0.0247872531799253	0.0246428652987398	0.0244573810619717	0.0242666134495196	0.0241167205187168	0.0240543525372116	0.0241118932803339	0.0242913956187468	0.0245739703713316	0.0249299738072803	0.0253124222549782	0.0256790272213465	0.0260003904134087	0.0262556552977952	0.0264265294821862	0.026493770500132	0.0264486370520977	0.0262968986638533	0.0260606879361694	0.0257759097531016	0.0254854405205467	0.0252347583708417	0.025059310372606	0.0249755242569236	0.0249850324440288	0.0250755161634892	0.0252116768867692	0.0253508148674942	0.0254605655714616	0.0255184607635838	0.0255069026912343	0.0254077630264302	0.0252082682690565	0.0249118897750312	0.0245418658985209	0.024142343489031
ENSMUSG00000032915	0.0277197375201955	0.0278149071919719	0.0279557162755855	0.0281149012395976	0.0282692093730535	0.028399803005249	0.0284929135430347	0.0285425686797947	0.0285504425561961	0.0285223400944371	0.0284654792287098	0.0283914442103345	0.0283148513502277	0.028243525771006	0.0281860741220952	0.0281547308882492	0.0281594463806711	0.0281975589078282	0.0282563375825255	0.0283236098415459	0.0283909860538374	0.0284521231704536	0.0285039880320515	0.0285491891860083	0.0285925406401294	0.028627850847072	0.0286443653441437	0.0286353376479919	0.0286005184383655	0.0285459003970893	0.0284828915213466	0.0284276398841552	0.0283947081092697	0.0283871454967576	0.0284000120084271	0.028428261159186	0.0284670445241634	0.0285026747859824	0.0285212989110385	0.028515061378806	0.0284824803093106	0.0284248327051701	0.0283432898076227	0.0282438441017598	0.028138713789583	0.0280444061100667	0.0279814846800108	0.0279733097211742	0.0280366541817042	0.0281620732863012	0.0283253985109243	0.0285017175503801	0.0286698146515222	0.0288122666802059	0.0289160261269165	0.0289751528316514	0.0289907176604917	0.028967425052428	0.0289111341471297	0.0288320237527205	0.0287440673725922	0.028658097745959	0.0285865845567997	0.0285449985605757	0.0285459969468428	0.0285886087584121	0.0286607053420374	0.028749310673119	0.0288439641165413	0.028935139866355	0.0290157630794851	0.0290839696648231	0.0291408531200202	0.0291810777900914	0.0291963427990158	0.0291819857080114	0.0291393695386304	0.0290755712288452	0.0290025422730858	0.0289364298750188	0.028891447709403	0.0288694967573108	0.0288632603717092	0.028865050777707	0.0288677993504124	0.0288580564251671	0.0288232406311982	0.0287569626347943	0.0286593218573964	0.0285331555304559	0.0283811875041451	0.0282110690875112	0.0280369043137502	0.0278772974738313	0.027755153178718	0.0276963989760481	0.0277197375201955
ENSMUSG00000032925	0.0281153600972587	0.0285345628504381	0.0287872025765432	0.0288709115383619	0.0288146894390954	0.0286755031156862	0.0285351954091346	0.0284782008913047	0.0285089465599212	0.0285835542914642	0.0286623501728393	0.0287116229222782	0.0287207189777978	0.0286899786775266	0.028632144255738	0.0285622604258907	0.028503767505283	0.0284930174493308	0.0285791323771069	0.0288047147338722	0.029128247928046	0.029464531066888	0.029737914908092	0.0298794991258981	0.02984779546433	0.0296298286695095	0.0292408734424744	0.0287326388279054	0.028191876378246	0.027721216220505	0.0274321944204284	0.0274055510662787	0.0276092924467956	0.0279394562821882	0.0282893678082891	0.0285583315790849	0.0286706358693188	0.0285818846588283	0.0282828424146853	0.0278016059692409	0.0272069340771841	0.0266052512431073	0.0261340901932943	0.0259345732653922	0.0260314112305446	0.026356935502529	0.0268258911061494	0.0273264815745737	0.0277585249315162	0.0280501176832202	0.0281639234824088	0.0281034979928539	0.0279077219601013	0.0276489655470754	0.027430759903728	0.0273608873696833	0.0274367663930045	0.0275872717070677	0.0277476819242938	0.0278636651218158	0.0279113281716522	0.0278853337429766	0.0277993751963586	0.0276691686121329	0.0275267625735205	0.0274287191249592	0.0274558158879285	0.0276865697444456	0.028078513984456	0.0285217737659528	0.0289186886833556	0.0291810759002726	0.0292542980319868	0.0291201132763096	0.028795660238908	0.0283392849927753	0.0278480428698063	0.0274356867532399	0.0272252381443147	0.027305877293673	0.0276294592167588	0.0280683326122237	0.0285017387661687	0.0288214606840282	0.0289497322036008	0.0288453517008384	0.0285064961250751	0.0279705302895132	0.0273167977080617	0.0266629167826589	0.0261571727741081	0.0259484148040902	0.0260634140942549	0.0264346529475181	0.0269757673695693	0.0275706799991182	0.0281153600972587
ENSMUSG00000032932	0.0005890865713832008	0.0005890847696439468	0.000589083125015796	0.0005890816438318764	0.0005890803316206045	0.0005890791978438219	0.0005890782557472024	0.0005890775208349701	0.0005890770121944538	0.0005890767492121768	0.0005890767474030319	0.0005890770196815356	0.0005890775746538639	0.000589078416735964	0.0005890795508721305	0.0005890809795426206	0.0005890827024437954	0.0005890847088376282	0.0005890869691352894	0.0005890894379326299	0.0005890920657656776	0.0005890948038159514	0.0005890976041291816	0.0005891004198226334	0.0005891031999836732	0.0005891058874241728	0.000589108423907795	0.0005891107530166615	0.0005891128254969421	0.0005891146014077864	0.0005891160496775027	0.0005891171459220519	0.0005891178739654202	0.000589118222063791	0.0005891181794515141	0.0005891177389456875	0.0005891168996047282	0.0005891156687422573	0.0005891140649518313	0.0005891121168046578	0.0005891098631585434	0.0005891073505009804	0.0005891046287651493	0.0005891017511286239	0.0005890987779124233	0.0005890957765319039	0.0005890928192032828	0.0005890899794344988	0.0005890873242937579	0.0005890849047625003	0.0005890827542179211	0.0005890808904583687	0.0005890793258393588	0.0005890780716770286	0.0005890771376157249	0.0005890765298677365	0.0005890762529242811	0.0005890763063245676	0.000589076681908731	0.0005890773666176057	0.0005890783418086206	0.0005890795844379992	0.000589081072372615	0.0005890827821661487	0.0005890846895247111	0.0005890867629461415	0.00058908895694295	0.0005890912158736	0.000589093486252591	0.0005890957214059874	0.0005890978813714153	0.0005890999329465131	0.0005891018458847624	0.0005891035897516106	0.0005891051353031878	0.0005891064568543333	0.0005891075373653501	0.0005891083699437628	0.000589108956268524	0.0005891093025629856	0.0005891094206902246	0.0005891093212103513	0.000589109006723629	0.0005891084738728561	0.0005891077177391505	0.0005891067356745295	0.000589105533450546	0.0005891041239453209	0.0005891025281305899	0.0005891007716328669	0.0005890988792588885	0.0005890968758045292	0.00058909479351579	0.0005890926733151548	0.000589090562814291	0.0005890885131812528	0.0005890865713832008
ENSMUSG00000032939	0.0243987952903562	0.0247652977251721	0.0251414854519565	0.0254972000264225	0.0258082546596998	0.0260409262340459	0.0261594760920108	0.0261306855984366	0.0259362663817717	0.0255735249937642	0.0250578586432442	0.0244229260272784	0.0237256388270824	0.0230462519383608	0.0224662415274721	0.0220210966552107	0.0217005297598518	0.021470446956522	0.0213002726425968	0.0211746016585761	0.0210848902011375	0.0209999664311908	0.0208809227289627	0.0206903364872384	0.0204091635540386	0.0200393466771852	0.019590985247416	0.0190709302327905	0.018507970683867	0.0179592375494892	0.0174981058148564	0.0171779815283343	0.0170116714887997	0.0169679897890689	0.0170159085108519	0.0171424465738038	0.0173445794893344	0.0175941273955916	0.0178419706876814	0.0180223226200167	0.0180939590126591	0.0180485789547538	0.0179106885387114	0.0177336544657858	0.0175999350170489	0.0176103392854887	0.0178590123747292	0.0183758206398196	0.0191412162978936	0.0201014016220729	0.0211942835808185	0.0223572108162423	0.0235395912496664	0.0246885732014652	0.0257539419050971	0.0266922155056484	0.0274750228801106	0.0280865804913788	0.0285238325906028	0.0287943184433328	0.028918271802529	0.0289277037910748	0.0288571184521091	0.0287271479486621	0.0285448935572836	0.028311039664891	0.028031439550965	0.027718856059725	0.0273855221983076	0.0270246682074964	0.0266204323853452	0.0261536288267272	0.0256149855362468	0.0250082280376567	0.0243453588009513	0.0236410343259698	0.0229252932321365	0.0222470523791062	0.021663706446304	0.0212157587640046	0.0209209424596977	0.0207732085392419	0.0207648496753859	0.0208942015525474	0.0211579417529998	0.0215256705756586	0.0219470159432174	0.0223596105078716	0.0227190637522664	0.023003994508733	0.0232141934077911	0.0233656690280463	0.0234892437897191	0.0236235740208338	0.0238106623404619	0.0240715859550541	0.0243987952903562
ENSMUSG00000032946	0.0217997049373444	0.0212212019428443	0.0207584069273091	0.0204254423141733	0.0202212280649665	0.020138315475434	0.0201720979943123	0.0203221197853528	0.0205907922373486	0.0209703111584076	0.0214360992427772	0.0219658453790258	0.0225380628530101	0.0231368821521664	0.0237537377631909	0.0243843700930955	0.0250275949980353	0.0256845170759883	0.0263524678242792	0.0270225638129339	0.0276768027459379	0.0282955466219177	0.0288628321049163	0.0293672352313633	0.0298016661178033	0.030158671046695	0.030428107325378	0.0306028997639825	0.0306782041351359	0.0306538576274656	0.0305346103889307	0.0303291396809346	0.0300502855622243	0.0297131879388744	0.0293300575883197	0.0289090876938251	0.0284517389584299	0.0279583447325744	0.0274335531502759	0.0268868725190397	0.0263322565120858	0.0257787250043307	0.0252238867669262	0.0246667550562191	0.0241065491676502	0.023545701472291	0.0229907513916603	0.0224512612839645	0.0219408393345445	0.0214779073525589	0.0210804279001396	0.0207615595755058	0.0205211727110057	0.0203551707745815	0.0202646631696883	0.0202571036000501	0.0203449197255644	0.0205319010790938	0.0208046197606259	0.0211509571021868	0.0215581722502435	0.0220178061319011	0.022527882253533	0.0230899683326255	0.0237076150500132	0.0243854751884132	0.0251218956452475	0.0259058929105083	0.026714560038741	0.0275217590471818	0.0283049956566844	0.0290463552163828	0.0297322107340689	0.0303479859670162	0.0308762119020835	0.0313034230439355	0.0316194969167069	0.0318195903189871	0.0319038802470898	0.0318765593215278	0.0317461171684401	0.0315234251453617	0.0312172839486956	0.0308332623691231	0.0303723008002385	0.0298356204074551	0.0292288973577366	0.028563020050775	0.0278538910034031	0.0271144282590089	0.0263491492173454	0.0255648874258096	0.0247701902291301	0.0239775941402617	0.0232040820480061	0.0224700233507263	0.0217997049373444
ENSMUSG00000032952	0.0219573572627091	0.0219506490943569	0.0222012091677457	0.0226002158479877	0.0230532478158041	0.0234901143792008	0.0238599070181282	0.0241398441739181	0.0243354700723615	0.0244645188499859	0.0245209567555464	0.0245095025818003	0.0244588306605211	0.0244141926842716	0.0244159407922579	0.0245164920763095	0.0247799677119544	0.0252455016230848	0.025850744017708	0.0265176203886813	0.0271885936676927	0.0278277366083641	0.0284111487359626	0.028934474666066	0.0294118436232983	0.0298554650588417	0.0302314443659313	0.0305061229210014	0.0306648581506349	0.0307131124166392	0.0306732799926198	0.030586060945763	0.0305069482955912	0.0304802567316168	0.0304798044667455	0.0304670903201195	0.0304154616795665	0.0303059274108983	0.0301077648424115	0.0297999263384748	0.0293794047436756	0.0288514500021706	0.0282006559005809	0.0274207445220602	0.0265297049134609	0.0255731497326955	0.0246225778130216	0.0237809191966971	0.0231774272839552	0.0229165860562992	0.0229603181867053	0.0232218614443923	0.0236177616411008	0.0240796204530447	0.0245516825725189	0.0250022684054871	0.025424843910728	0.0258227553804561	0.0261770941236434	0.0264796068435845	0.0267440723982275	0.0270000612871771	0.0272766301925034	0.0276124810399388	0.0280538654093714	0.0286241081291286	0.0292614312171422	0.0298932879658639	0.0304658021544832	0.0309440966238816	0.031304443617308	0.0315408703677495	0.0316651443451209	0.0316915444072627	0.0316017395648669	0.0313796223688318	0.0310264334759356	0.0305623741445503	0.0300244150664081	0.0294686176096701	0.0289671223980519	0.0285790161151003	0.0282809087512524	0.0280307130912398	0.0277962879927605	0.0275540730667936	0.027272984549481	0.0269339873408671	0.0265374799091079	0.0260903463727121	0.0255699721136829	0.0249615837293146	0.0242763068319109	0.0235540096195534	0.0228597401115757	0.0222884541470844	0.0219573572627091
ENSMUSG00000032959	0.041245086161829	0.041386949051663	0.041729383895238	0.0421881975921818	0.0426891782208626	0.0431733605559106	0.0435936550276338	0.0439231747120671	0.0441569490526859	0.0443016675688058	0.0443505873792103	0.0443077425861298	0.0441966754651409	0.0440544825901551	0.0439149924140872	0.0438218791021759	0.0438296402770941	0.0439763958931477	0.044219785368861	0.0445027136909073	0.0447810141444307	0.0450249875771829	0.0452130909514271	0.0453400112267325	0.0454177808945335	0.0454597553531439	0.0454409476283287	0.0453378330073678	0.0451448082026629	0.0448753369158192	0.044559171187544	0.0442438340922221	0.0439914637874968	0.0438528080108336	0.0438056070327795	0.0438134085159817	0.0438497316658751	0.0438941472407818	0.0439139724144266	0.0438861547791747	0.0438053455121999	0.0436740910508465	0.043475155652552	0.0432011006205753	0.0428663635200894	0.0425067836385876	0.0421740283667642	0.0419366966747565	0.0418746278861297	0.042042571381239	0.0423880626479913	0.0428324961252307	0.0433069409974037	0.0437565848248547	0.044136923492549	0.0444223553353572	0.0446081353097014	0.0447007094542542	0.0446938370674289	0.0445921883872885	0.0444200387106522	0.0442167734234548	0.044023148737706	0.0438900753509258	0.0438776854953668	0.0440271547587979	0.044295664207411	0.0446232789906761	0.0449612704474808	0.0452739465862603	0.0455323998002674	0.0457233270590804	0.0458507541967421	0.0459224214350549	0.0459158373264757	0.0458124944417531	0.045611814260501	0.0453317643693243	0.0450058678124823	0.0446841966966893	0.0444299083250162	0.0442925507578836	0.0442448821509947	0.0442438329230298	0.0442560246219867	0.0442559283579707	0.0442117464046876	0.0441034343412614	0.0439291107487619	0.0436949792166168	0.0433874522813335	0.0430027002700764	0.0425589937690578	0.0420965162696436	0.0416719542822503	0.041359577043818	0.041245086161829
ENSMUSG00000032965	0.0224989631036876	0.0222047474667996	0.0219250297904252	0.0216608617024507	0.0214140149502551	0.0211871965261497	0.0209843634862214	0.020810527903026	0.0206709527441692	0.0205713998816921	0.0205170252150171	0.0205112478507587	0.0205560883562986	0.0206521148552727	0.0207987315335714	0.0209947655120271	0.0212374209827828	0.0215216757999523	0.0218406093119099	0.0221870977107808	0.0225536270446135	0.0229330511395629	0.0233192509275632	0.0237070924582886	0.0240921844772044	0.0244705522854942	0.0248378083575647	0.0251887281114638	0.0255174841361134	0.0258186001914072	0.0260872903777657	0.0263194890073186	0.0265111464830197	0.0266583527661306	0.0267575977222307	0.0268063499052415	0.0268031472715609	0.0267473224373731	0.0266390520058787	0.0264796156079713	0.026271391463804	0.0260179781455902	0.0257236167939906	0.0253926195548619	0.025029379387774	0.0246389292129116	0.0242274230133181	0.023802360493379	0.0233718216864146	0.0229434092614509	0.0225238282785529	0.0221202052054297	0.021740320406341	0.0213926607985719	0.0210865750751688	0.0208318480995134	0.0206375821776243	0.0205121830580095	0.0204619278924153	0.0204894783849562	0.0205941073989292	0.0207723097708929	0.0210183068553365	0.0213247914905205	0.0216824626678483	0.0220800073353389	0.0225048760547712	0.0229449710002816	0.0233886486708456	0.0238253914797483	0.0242463011824909	0.0246439929576896	0.0250123892751876	0.0253464874523248	0.0256420143330678	0.0258952907070707	0.0261034088404105	0.0262644631595792	0.026377629671509	0.0264430640181949	0.0264611694892473	0.0264323810514012	0.0263572812733453	0.0262372758620635	0.026074704436685	0.0258726466935531	0.0256350716479426	0.0253669469844805	0.0250741339705388	0.0247635096438638	0.0244417826416574	0.0241140534906032	0.0237835474568226	0.0234531596062168	0.0231262505259186	0.0228069176025594	0.0224989631036876
ENSMUSG00000032966	0.0006590020154678249	0.0006590012059047473	0.0006590007941389986	0.0006590007742997196	0.0006590011360575954	0.0006590018647859834	0.0006590029404866673	0.0006590043400316409	0.0006590060381623554	0.0006590080063003214	0.0006590102085670552	0.0006590126069240353	0.0006590151631521451	0.0006590178381979747	0.0006590205896813191	0.000659023375347977	0.0006590261542502573	0.0006590288836412171	0.0006590315103194221	0.0006590339816962608	0.0006590362500636284	0.0006590382731259675	0.000659040013820448	0.0006590414418047871	0.0006590425340802239	0.0006590432738764325	0.0006590436471798507	0.0006590436468298184	0.0006590432740114584	0.0006590425381322678	0.0006590414561526388	0.0006590400526440735	0.0006590383593373407	0.0006590364116443539	0.0006590342397033834	0.0006590318757217616	0.0006590293565207031	0.0006590267221877398	0.0006590240122780693	0.0006590212686318651	0.0006590185361231573	0.0006590158605337297	0.0006590132830876088	0.0006590108448058465	0.0006590085877639331	0.000659006554289054	0.0006590047854253778	0.0006590033209346952	0.0006590021985673966	0.0006590014468631759	0.0006590010662177199	0.0006590010472090129	0.000659001377444921	0.0006590020416199945	0.0006590030201797226	0.0006590042917667277	0.0006590058342307918	0.0006590076233021877	0.0006590096283494852	0.0006590118175129164	0.0006590141595843946	0.0006590166233799243	0.0006590191754559341	0.0006590217824712634	0.0006590244118676105	0.0006590270276062173	0.0006590295787795884	0.0006590320135107432	0.0006590342841598499	0.0006590363476994329	0.0006590381650214323	0.0006590397030194303	0.0006590409354628172	0.0006590418416218331	0.0006590424019209015	0.0006590426031893764	0.0006590424405987281	0.0006590419176581014	0.0006590410457097366	0.0006590398440468321	0.00065903833953388	0.0006590365630127894	0.0006590345398011273	0.0006590322977004857	0.0006590298698952137	0.0006590272940448891	0.0006590246094857158	0.0006590218592911951	0.0006590190907399575	0.0006590163533148288	0.0006590136933975297	0.0006590111577198291	0.0006590087943479222	0.00065900665181934	0.0006590047775139677	0.0006590032174522183	0.0006590020154678249
ENSMUSG00000032968	0.00016325493252966497	0.00020138316927905656	0.000189631519091122	0.00012366526054602783	4.24902489006222e-05	7.295958437254995e-05	8.871979227354916e-05	6.347603511919342e-05	5.8807941977733054e-05	0.00013684721880524478	0.00016367832796733566	0.00014116467140043703	0.00010207961112938924	0.00011745450751780132	0.00012419636060682272	0.00011031538689441392	0.00014402290110965732	0.00015969910384588875	0.00015583307488093188	0.00016425212707147442	0.0001541889240203337	0.0001315634960999097	0.0001311050753224567	0.00010707636180044292	9.888731922113769e-05	0.00015054714408327863	0.0001595635635089206	0.000109958059460418	3.133534229673118e-05	9.307875596820376e-05	0.0001109259590182802	0.00010848144330616304	0.00017010933603275568	0.0002263370588384371	0.0002456191701901688	0.00022472920495380025	0.00017648634084302753	0.00013292885092192655	0.00012711635178537525	9.98047244357208e-05	8.876352512733757e-05	0.0001315908388593123	0.00014026631870257906	0.00012102660410911527	8.333693313138511e-05	0.00010043501228706458	9.476746656200356e-05	5.364723381553397e-05	0.00013229810304415344	0.0001870138763397179	0.00018398797642568083	0.00012227271158439052	4.074170538352759e-05	8.322021806937594e-05	0.00010641425421512776	8.862960416928368e-05	8.66330595367733e-05	0.00014683230438390497	0.00016550237219770385	0.0001357697524469741	8.717662193808879e-05	0.00010552206601065016	0.00011280669158894104	9.645174697801676e-05	0.00014609038274082274	0.0001811725767139172	0.00019089854224824663	0.000197512660402876	0.00018849960082152685	0.00016893600367090815	0.00014588666219059697	8.946489743518184e-05	8.639046583018042e-05	0.00015218413492070694	0.00016693851785975288	0.00013075137103375875	7.433920228849256e-05	8.893463504623803e-05	9.041443921604448e-05	8.499673818730882e-05	0.00015790256730363738	0.0002212769088096619	0.00024435273682255434	0.00022277799777637328	0.00016527413939618183	9.886458285094022e-05	9.030200257536824e-05	5.85700945458158e-05	5.451071263409058e-05	0.00010914335255452764	0.00011527591594079368	0.00010785078235114912	7.595585105790556e-05	0.00010088660214111958	0.00011710585495255698	0.00011136315967595982	0.00016325493252966497
ENSMUSG00000032977	0.0005080235595611208	0.000508064768847149	0.0005081556800578994	0.0005082942489667105	0.0005084779706123263	0.0005087038175982044	0.0005089677236455165	0.0005092650811298661	0.0005095910474023562	0.0005099404562493986	0.0005103077728305217	0.000510687271009437	0.0005110730520934912	0.0005114588945112238	0.0005118383401803998	0.0005122051132079058	0.0005125532283362711	0.0005128771405605182	0.0005131718075124098	0.0005134327911809881	0.000513656275102621	0.0005138390006546057	0.0005139781337106628	0.0005140715473578275	0.0005141179481816639	0.000514116912087401	0.0005140688904038988	0.0005139751370615265	0.0005138376350144931	0.000513658843581792	0.0005134416539070146	0.000513189583775883	0.0005129067700376624	0.0005125978660072599	0.0005122679055551646	0.0005119224057597528	0.0005115672838141661	0.0005112087671375318	0.0005108531082572145	0.0005105065971328504	0.0005101755584666047	0.0005098662622474364	0.0005095847689029664	0.0005093367457392783	0.0005091272845770617	0.0005089602993389282	0.0005088382758823727	0.0005087627938147248	0.0005087345686861093	0.0005087535884131458	0.0005088191813258234	0.0005089300373782241	0.0005090841632601654	0.0005092789086163249	0.0005095109638718233	0.0005097764960237136	0.0005100711936254753	0.0005103902632571722	0.0005107284208649705	0.0005110799616901703	0.0005114388265591881	0.0005117986718905181	0.0005121530777629386	0.000512495778538097	0.0005128207516794285	0.0005131223158979262	0.0005133951943969351	0.000513634595015276	0.000513836229169212	0.0005139963286122336	0.0005141116559549393	0.0005141797538586638	0.0005141990425397477	0.0005141688386896821	0.0005140893382185532	0.0005139615372439566	0.0005137871536056661	0.0005135683864048328	0.0005133079745306954	0.0005130094488378106	0.0005126771244557569	0.0005123160420714447	0.0005119318695801904	0.000511530981185483	0.0005111203437454731	0.0005107073909146581	0.0005102995508969988	0.0005099043569801516	0.0005095294848472312	0.0005091826049593544	0.0005088711277035307	0.0005086019404100809	0.0005083810977607372	0.0005082122143813344	0.0005080963677049194	0.0005080336956300815	0.0005080235595611208
ENSMUSG00000032985	0.0404597231554959	0.0406685180318021	0.0409049897693735	0.0411543760256225	0.0414038938709636	0.0416436593572738	0.0418667943306756	0.0420692314553765	0.0422491511224025	0.0424065693241521	0.0425431683325637	0.0426627417152595	0.0427687303844282	0.042865352522842	0.0429590516148523	0.0430577912551455	0.0431685673199387	0.043293028414783	0.043428419807106	0.0435702774029656	0.0437146034159598	0.0438551699927338	0.0439859997084477	0.044102359843855	0.0441973350461657	0.0442628346501561	0.0442916865831998	0.044278596158427	0.0442209377580643	0.0441191247945396	0.0439764966937605	0.0437989157030562	0.0435932473425546	0.0433646509818009	0.0431162986621033	0.0428509885087554	0.0425710320330245	0.0422794941874897	0.0419816850683457	0.0416849084368601	0.0413982333295863	0.0411319506947436	0.0408971071318057	0.04070595491236	0.0405713156019273	0.040503811403449	0.0405130004271559	0.0406074536561675	0.0407899698599835	0.0410554533700607	0.0413930089928504	0.0417884060330139	0.0422270328336227	0.0426947962814959	0.0431783913825545	0.0436653423448697	0.0441439236125186	0.0446030955502809	0.0450326620953592	0.0454238845738617	0.0457687249042326	0.0460605322157381	0.0462947265129462	0.0464686058223389	0.0465810078717719	0.0466312590864105	0.046618494449202	0.0465422559062739	0.0464037151712734	0.0462055556123402	0.045952218885512	0.0456498538033245	0.0453051877658165	0.0449253317249838	0.0445176051341819	0.0440898905200914	0.0436512536450374	0.0432123306121973	0.0427851100604929	0.0423823434693801	0.0420148354661048	0.0416874179520446	0.0413999546197612	0.0411498144057248	0.0409318519554255	0.0407408469246416	0.0405734390485831	0.0404279966250588	0.0403043902829688	0.040203742400626	0.0401283283658755	0.0400823883933706	0.0400715839666468	0.0400998568334445	0.040171456176673	0.040291415086887	0.0404597231554959
ENSMUSG00000032997	0.022218906340133	0.0218358339630852	0.021671376230556	0.0217155165442279	0.0219118099692088	0.0222012569520844	0.022532357509912	0.0228662828502638	0.0231790212657249	0.0234577145433478	0.0236950976969149	0.0238900595372543	0.0240525927656157	0.0242059936481123	0.0243836238679808	0.024621135615524	0.0249589070032098	0.0254355681629651	0.0260731253024281	0.0268517420599614	0.0277193724299902	0.0286272883402305	0.0295350301700074	0.030412156223681	0.0312382981569713	0.031999476452286	0.0326810933832316	0.0332636011241076	0.0337318872395048	0.0340787936373019	0.0343041078697605	0.0344141325942644	0.0344213680000032	0.0343413782978515	0.0341853778542213	0.033951820889517	0.0336313516934788	0.0332171670755481	0.0327053673850499	0.0320916857431086	0.0313768234218651	0.0305660939051891	0.0296647820121104	0.0286799656602518	0.0276268880699093	0.0265333367932761	0.0254411129384402	0.0244075363254795	0.0235051091140422	0.0228136075732152	0.0223996862196719	0.0222738846544191	0.0223946238433049	0.0227084220063965	0.0231612279637792	0.0237059519492801	0.0243064844810406	0.0249350293611186	0.0255677812696196	0.026186458374405	0.0267829185376072	0.0273595936678299	0.0279263841794815	0.0284949115897244	0.0290796496015193	0.0296934119087407	0.0303372373245018	0.0309876804362104	0.0316061491748222	0.0321591457967182	0.0326203037145705	0.0329715392181193	0.0332033885347702	0.0333128350145896	0.033297762778543	0.0331546921488647	0.0328857634962847	0.0325019830252326	0.0320229871538404	0.0314771285083823	0.0309012305721196	0.0303365787073135	0.0298188092312666	0.029355950770533	0.0289297277178735	0.0285197119843375	0.0281067287292278	0.0276719190901891	0.027202151830499	0.0266894454064482	0.0261263049807067	0.0255077906974175	0.0248382400814016	0.0241353923385087	0.0234311812692368	0.0227723124733136	0.022218906340133
ENSMUSG00000032998	0.0291045744824911	0.025065536952023	0.0248106150843289	0.0273283184311515	0.0268544729608219	0.0250603753242913	0.0256782371486005	0.0292805903125708	0.0318044226038799	0.0313208230304194	0.0292349032799942	0.0310198603453017	0.0360049841847886	0.0397573674013161	0.0405803784490935	0.0382109934696585	0.0334310640951369	0.0280651630219968	0.0269209098444673	0.0290499727427254	0.0279291995174224	0.0244397860192734	0.0246434550907405	0.0280792994260504	0.0303191492315101	0.0305326227433435	0.0310716112375008	0.0367098904776708	0.0444263077768397	0.0487695354186638	0.0480964761740515	0.0433212068645904	0.0370259617173096	0.0314997047478795	0.0300928926725175	0.0313336916115632	0.0307993936603243	0.0297599440062108	0.0311224652767311	0.0351655373274616	0.0388980681489297	0.0408289179754846	0.0412281916377025	0.0422412324911922	0.0429590478001936	0.0419665132263075	0.0405557774339537	0.0378339821581955	0.0337825146584547	0.0299046163376972	0.0295247031827557	0.0312576108563544	0.0297797670246373	0.0259520287429579	0.0253628961994417	0.02911464609897	0.0321657303945813	0.0324136177230092	0.031473911148939	0.0343276150982049	0.0400613487829643	0.0445866325982887	0.0461784171744021	0.0450650878960607	0.0427286929811952	0.0406584853231708	0.0406900715637426	0.0413596416007593	0.039867883224046	0.036821126367332	0.0352330211599258	0.035609239885715	0.0360326222015756	0.0358717198402066	0.0361163936328158	0.0404961264038315	0.0468649642339189	0.0503806289303096	0.0493670010219231	0.0445407371938255	0.0380060391206237	0.031656265697943	0.029302107334105	0.0301430885151976	0.0290099929420739	0.0263200860686285	0.0264870081665457	0.0299792004359574	0.032379372218462	0.0319865296524704	0.0301202627621332	0.0313340246945313	0.0338807201790926	0.0344381165301998	0.0344390924658142	0.03273234748924	0.0291045744824911
ENSMUSG00000033009	0.0360077730611721	0.0381313701264829	0.0394500223606757	0.0400665292904085	0.0398838664451308	0.0385917360373882	0.0363219548764941	0.0339157233681995	0.0325056512838769	0.0325779478684745	0.0334957690063422	0.034474438617847	0.0352635513465371	0.0360962627531126	0.0374440077018244	0.0390976097887229	0.0404513944809661	0.0413123574767462	0.0417765237021072	0.0419722851426706	0.0418626002864409	0.0413345290457581	0.0406397686414629	0.039982891522866	0.0395081524871428	0.0391657696705724	0.0386909168018706	0.0380610761263689	0.0375709734494391	0.0375637592986551	0.0383624525776565	0.0395992257692569	0.0406055368527454	0.0413143585045249	0.0420396747204812	0.042639247140498	0.0425736993960742	0.0413557399899033	0.0391332903186139	0.0367169249194931	0.0351432226478821	0.0346794775761246	0.0344753654091447	0.0339213213574875	0.0331804665884735	0.0330428431501604	0.034552577165456	0.0371614720852499	0.0396190661361148	0.0414858401517614	0.042874267119166	0.0438969594165886	0.0444209548744628	0.0440613380538615	0.0427767851038463	0.0410500352381116	0.0395462332414009	0.0386502405810551	0.0381700120373783	0.0378231343785687	0.0376022757000009	0.0377918117435304	0.0388719635358336	0.0405363092712886	0.0420080331561752	0.0429328031984736	0.0432813970320281	0.0430674992143984	0.0421160535356057	0.0401970872837844	0.0375894666036129	0.0349980853407757	0.0333270203249887	0.0328722373333983	0.0327831252038411	0.0323774316565851	0.0317199462394358	0.0314080376039668	0.0323542553948403	0.0342074005338938	0.0359251701161722	0.0372107229606219	0.0382410664188279	0.0389056953954025	0.0387618697063214	0.0373684225478065	0.0349488443512642	0.0324655962860797	0.0311208759680715	0.0311178366589819	0.0312383519918297	0.0306043771977699	0.0293558787030252	0.0286065146871949	0.0300420234151351	0.0330788065765311	0.0360077730611721
ENSMUSG00000033014	0.0058639611486163	0.0058163956684665	0.005770743422985	0.0057279355317756	0.0056885497354088	0.0056529113922421	0.0056214288276039	0.0055943769201063	0.0055717182699539	0.0055534802402209	0.0055397646865295	0.0055307318073915	0.005526553704038	0.0055275257708132	0.0055339258225368	0.0055456386998971	0.0055625371092761	0.0055845599993252	0.0056116367308527	0.0056437345347331	0.0056805381902373	0.0057215109326188	0.0057661451703671	0.0058137541576011	0.0058633559340149	0.0059140076272704	0.0059648297935678	0.0060149341683202	0.0060633773425221	0.0061093786819941	0.0061522190023617	0.0061909554309436	0.0062247520642592	0.006252962565225	0.0062750875066011	0.0062908018168292	0.006299759139483	0.0063016229121718	0.0062962528378731	0.0062836356658584	0.0062638207056545	0.0062370370753953	0.006203687602354	0.0061643605846545	0.0061198409163159	0.006071146120668	0.0060194701819487	0.0059660314042299	0.0059121422024728	0.0058592106724028	0.005808678629475	0.0057620037477565	0.0057203387343177	0.0056845205519121	0.0056552894586264	0.005633106158998	0.0056179769685646	0.0056097274034938	0.0056080125659841	0.0056123103904083	0.0056219654312079	0.0056363674725016	0.0056549832369383	0.0056773340826546	0.0057030199720666	0.0057317121791594	0.0057631147826919	0.005796998473392	0.005833017645713	0.0058707731062361	0.0059099548140009	0.0059501249615613	0.0059905905270289	0.006030730054007	0.0060700006255933	0.0061078080110812	0.0061434208596337	0.0061762838040855	0.006205915032072	0.0062315581004852	0.0062524975404639	0.0062681532321635	0.0062780481142743	0.0062818535391695	0.0062793814791986	0.0062705733571235	0.0062555217191472	0.0062344616578994	0.0062077514077671	0.0061758655228936	0.0061393759035468	0.0060989174033141	0.0060551826099014	0.0060089747681942	0.0059611508189903	0.0059125218580175	0.0058639611486163
ENSMUSG00000033016	0.0092413088253452	0.0090366280302002	0.0088696649063127	0.0087465407847405	0.0086702998122603	0.008640264711609	0.0086542572744057	0.0087079979816944	0.0087938424298105	0.008903476166596	0.0090296570272819	0.0091665977523099	0.0093101862037022	0.0094578944562953	0.0096087238064575	0.0097631298859246	0.0099228597904746	0.0100905881135252	0.0102686773726531	0.0104587194561717	0.0106599987356901	0.0108691582926424	0.0110825902835324	0.0112964304928171	0.0115052675798284	0.0117031736799792	0.011885000615352	0.0120465821218729	0.0121848889728733	0.0122981136232644	0.0123856072458188	0.0124477763165559	0.0124858877659487	0.0125019039374831	0.0124978290344455	0.0124755015435442	0.0124354166404123	0.0123763685038659	0.0122972337268193	0.0121966324805683	0.0120719573443612	0.0119204702040163	0.0117401701089039	0.0115300429646956	0.0112902900867323	0.0110226200092842	0.0107305105156124	0.010419485385639	0.0100973822353392	0.0097744849646823	0.0094635504795192	0.0091795976313394	0.0089381883151909	0.0087536636797841	0.0086391477740222	0.0086046128556806	0.0086523461817502	0.0087779172039004	0.0089729952991905	0.0092266082118564	0.009526489869234	0.0098600857207919	0.0102153410982634	0.0105811835520369	0.0109477212251563	0.0113062006465383	0.011648944459571	0.0119696259930976	0.012263354034587	0.0125265082133113	0.0127565052813531	0.0129515375760298	0.0131098527333174	0.013229918212578	0.0133109003495922	0.0133526477039066	0.013355785125599	0.013321839503174	0.0132531577722112	0.0131528735508794	0.0130247728672348	0.0128731572859861	0.0127018867029565	0.0125142765632468	0.0123124006359686	0.0120966786146861	0.0118676850184376	0.0116264445074385	0.0113739302575518	0.0111112071471133	0.0108399401536098	0.0105625798138001	0.0102824848532922	0.0100041075811631	0.0097330779598571	0.009476206743687	0.0092413088253452
ENSMUSG00000033020	0.0355463103747716	0.036448437711828	0.0374224645179192	0.0384197999356214	0.0393996663678656	0.0403296305819798	0.0411833372069886	0.041942967320424	0.0425993434111147	0.0431482797297518	0.0435825699397809	0.0438996347009611	0.0441039360661546	0.0442050364765196	0.0442127102243527	0.0441407331100017	0.0440073208979067	0.0438271801718435	0.0435913771522964	0.0432872033908846	0.0429062965141542	0.0424450050937244	0.0419024381322416	0.0412834695593177	0.0405997278408472	0.0398645914633413	0.0390786512066417	0.0382433938104684	0.0373674267740673	0.036467470240871	0.035567880487795	0.0347018732598756	0.0339108601753063	0.0332334765405154	0.0326768026969102	0.0322397944396029	0.0319232053803293	0.0317275629447243	0.0316444834159983	0.0316667588622887	0.031792370355589	0.0320199645212353	0.0323358085313802	0.0327282676861467	0.0331932199486667	0.0337331492933343	0.0343539874991175	0.0350652972699396	0.0358781598745879	0.0367922995084987	0.0377678193467813	0.0387591983090353	0.0397281152554836	0.0406439237347066	0.0414814682885067	0.0422236429556319	0.0428616130709946	0.0433915039510371	0.0438071212912495	0.0441070909373607	0.0442971227582447	0.0443882755902881	0.0443923828187936	0.0443250360194682	0.0442057680503556	0.0440496913098929	0.0438463000905075	0.0435804511891422	0.0432409303354558	0.0428208884595244	0.0423158931628494	0.0417271380529743	0.0410626577851424	0.0403333258664939	0.0395407299240145	0.0386885985367858	0.0377880932269815	0.0368586417600539	0.035927364720297	0.0350301134317042	0.0342106429855417	0.0335089686627054	0.0329308356004864	0.0324725265776949	0.032131608133429	0.0319058049420432	0.0317860907298223	0.0317656141939537	0.031843102586499	0.0320181547078961	0.0322782768054505	0.0326136250086664	0.0330223661445578	0.0335096319464977	0.0340842061250359	0.0347585345077294	0.0355463103747716
ENSMUSG00000033021	0.0005833688649581844	0.0005833797885099285	0.0005833913521900651	0.0005834033030947379	0.0005834153414592159	0.0005834271428580864	0.0005834383953074242	0.0005834488232970603	0.0005834581922382688	0.0005834663097308709	0.0005834730253939204	0.0005834782282277215	0.0005834818492113739	0.0005834838659320756	0.0005834843010604744	0.0005834832172671829	0.0005834807153594535	0.0005834769319267084	0.000583472029503161	0.0005834661777030551	0.0005834595250735498	0.0005834521767554176	0.0005834442201290213	0.0005834357582362693	0.0005834269113477899	0.0005834178074118467	0.0005834085723288449	0.0005833993113458103	0.0005833901142044886	0.000583381084701906	0.0005833723429995489	0.0005833640245099322	0.0005833562756379954	0.0005833492479506397	0.0005833430873664546	0.0005833379071096641	0.0005833337483032215	0.0005833305799048555	0.000583328343298782	0.000583326977311107	0.0005833264273321986	0.0005833266507497606	0.0005833276119327382	0.0005833292761830266	0.0005833316105376959	0.0005833346023011462	0.0005833382598607839	0.0005833426110756814	0.0005833477001655445	0.0005833535769222783	0.0005833602836513567	0.000583367820992808	0.0005833761165646631	0.0005833850104422951	0.0005833942968374448	0.0005834037768413	0.0005834132643157669	0.0005834225854440203	0.0005834315752425627	0.0005834400712662765	0.000583447912048232	0.0005834549563855504	0.0005834610865560607	0.0005834662057735055	0.0005834702412354747	0.000583473147421667	0.0005834748990748985	0.0005834754737210375	0.0005834748265806611	0.0005834728998018245	0.0005834696523673084	0.0005834650784026367	0.0005834592110209098	0.00058345211848018	0.0005834438993722593	0.0005834346752313725	0.000583424592910173	0.0005834138358700756	0.0005834026239723282	0.000583391211352195	0.0005833798816766546	0.0005833689416806931	0.0005833587089520113	0.0005833494850903124	0.0005833415211812259	0.0005833349937997909	0.000583330021308965	0.0005833266871052267	0.0005833250449165548	0.0005833251218803816	0.0005833269122778815	0.0005833303691319054	0.000583335404005327	0.0005833419074143416	0.0005833497515689222	0.0005833587914304295	0.0005833688649581844
ENSMUSG00000033022	0.0645339167276865	0.0644409988245985	0.0645160404569553	0.0649386664964673	0.0661070353689758	0.0683468567571143	0.071127728694744	0.0737460051372115	0.0752703598705019	0.0752887241645697	0.0743000079970769	0.0730366154013582	0.0716994652627751	0.0700491902863297	0.0679383207587081	0.0657860904326201	0.0643804444737207	0.0642952257696759	0.0652462506868864	0.0669623787814151	0.0692176803382186	0.0719304799412443	0.0748758050624927	0.0776164622649989	0.0792169571955954	0.0791265545542217	0.0776602977264585	0.0755711970048025	0.0736542646298327	0.0723854652694203	0.0715321639543685	0.0709406988509946	0.0706685911703645	0.0705705137733319	0.0704734294455326	0.0705854431590045	0.0707945714796311	0.0708959366478465	0.0707099877405936	0.0702694508074531	0.0694588336503731	0.0686609202030899	0.0681198107164124	0.067821221507242	0.067588386882054	0.0672184821203325	0.0666820808436171	0.0661629080964272	0.0659056533471181	0.0658356649467071	0.0657441060720396	0.0659181853037808	0.0668368032690363	0.0689303021581387	0.0716429170658671	0.0742219472523635	0.0757497750173343	0.0758213520482741	0.0749372272327106	0.073857512693716	0.0727991270267176	0.0715286545286357	0.069905606341338	0.0682995640981418	0.067371015159517	0.0675709434472112	0.0686563440095273	0.0704480946100392	0.0727199892563919	0.0753197700330116	0.078051116581403	0.0805482222103872	0.0819524322987584	0.0817573623212019	0.0802550587291898	0.0780643144255644	0.0758192735985128	0.0739345838186585	0.0723686555426199	0.0711886187262158	0.0705788453527932	0.0704638896732995	0.0706398377115176	0.0711959152444933	0.0719420794296218	0.0726222162215562	0.0729496652578358	0.0728290872354615	0.0720367494914069	0.070852386617052	0.0696292107900104	0.0685696036428419	0.067676929837866	0.0667887819756575	0.0658391374208158	0.0649986382826298	0.0645339167276865
ENSMUSG00000033029	0.0849236009406438	0.0859535848034454	0.0872329151435529	0.0886484240633335	0.090100958142831	0.0915097151321313	0.0928075969855135	0.0939504793558999	0.094919027160148	0.0957077459976295	0.0962984806036991	0.0966862876028227	0.0968881488451173	0.0969366926497342	0.0968633574020975	0.0967118162650523	0.0965397242350022	0.0963920609314432	0.0962341187254881	0.0960180019857388	0.0957099852376798	0.0952920087227117	0.0947557553899039	0.0941113599325563	0.0933897497593084	0.0926274041062659	0.0918239930793821	0.0909806371815932	0.0901165350448661	0.0892700539226627	0.0884951730950855	0.0878624461126105	0.0874547420137041	0.0873378457024383	0.0874907391145219	0.08786860445627	0.0884294233333978	0.0891312324056593	0.0899155352105253	0.0907308521373447	0.0915416643768314	0.0923209503990732	0.0930285703351335	0.0936364178637893	0.0941373306634247	0.0945436206740108	0.0948823561716539	0.0951949089704517	0.0955324479340632	0.0959277281150326	0.0963295551677146	0.0966710324482876	0.0968970993534285	0.0969663674439776	0.0968463686547138	0.0965226375240487	0.0960016275876019	0.0953019553320043	0.0944305223664373	0.093407543145231	0.0922759409879568	0.0910964866962979	0.089931815438757	0.088857674999067	0.0879628667456047	0.087313903443463	0.0868675842930336	0.0865565614136919	0.0863250551005412	0.0861308141365407	0.0859367624760658	0.0857243345574465	0.0854972036169349	0.0852632470177051	0.0849863637627381	0.0846354515965946	0.0842039548279768	0.0837106401917163	0.083195725833054	0.0827221610665565	0.0823715441586206	0.0822096108855714	0.0822020579556659	0.0822953598274765	0.0824497298858918	0.0826361655126539	0.082817687823029	0.0829730470279975	0.0831049434155037	0.0832264906423202	0.0833238712395326	0.0833950832289013	0.0834645668010544	0.0835809593397124	0.0838082163772342	0.0842262032804384	0.0849236009406438
ENSMUSG00000033031	0.0261780308728886	0.0260435311259669	0.025948692335239	0.02589129008093	0.0258688844469109	0.0258793152443774	0.0259212072833602	0.0259938781708228	0.0260964417012663	0.0262280973516513	0.0263882391960382	0.0265764494700618	0.0267909443026895	0.0270294794894085	0.0272888545898465	0.0275658633217409	0.0278566006077238	0.0281558879268922	0.0284577453024593	0.0287562278524207	0.0290460120792207	0.0293225550635638	0.029582239227699	0.0298220371199818	0.0300371809739779	0.0302226515495627	0.0303739615768479	0.0304877836504522	0.0305623659701621	0.0305970565551442	0.030592006189156	0.0305485064616265	0.0304681640466115	0.0303524332599391	0.0302026331531133	0.0300203251745041	0.029806319565128	0.0295620996245072	0.0292903349809581	0.0289949396785143	0.028680524014545	0.028352333603143	0.0280166590114985	0.0276812499810058	0.0273555808402896	0.0270499250138546	0.0267741812215212	0.0265377736599631	0.0263461873449792	0.026201828210926	0.0261047606805849	0.0260535791462684	0.026046144457004	0.026080048467262	0.0261531130585251	0.0262632732027469	0.0264077736227068	0.0265836424858675	0.0267879287267425	0.0270179076893868	0.0272704026655606	0.027541988343185	0.0278283555880156	0.0281252120369716	0.0284278453402784	0.0287306263527665	0.0290272890625757	0.0293117042154408	0.0295784039784342	0.029822692359028	0.030040751770868	0.0302295875525932	0.0303860392820032	0.0305073380367291	0.0305912502955752	0.0306365011746161	0.030643108721199	0.0306119870190518	0.0305446435283953	0.0304434078268111	0.0303107092947895	0.0301486311243396	0.0299588660022142	0.0297431116448656	0.0295027580346721	0.0292398681600256	0.0289574123553508	0.0286592924096194	0.0283497049633096	0.0280331643154322	0.0277149245552991	0.0274013837358054	0.0271003749814506	0.0268202645602798	0.0265688278556449	0.0263534519111075	0.0261780308728886
ENSMUSG00000033032	0.0113263346587962	0.0112868473555402	0.0112515196882664	0.0112207290070368	0.0111948203149916	0.0111741025304272	0.0111588154951036	0.0111491679459508	0.011145350010839	0.0111474902227278	0.0111555324076272	0.0111693538122865	0.0111888068940319	0.011213690586804	0.0112436677255325	0.0112783519222492	0.0113173335772842	0.0113600718806935	0.0114055997718738	0.0114528684669012	0.0115008772067353	0.0115486811404707	0.0115953734841948	0.0116401333529911	0.0116822434217596	0.0117210454733522	0.0117558138203282	0.0117859130793961	0.0118108536620991	0.0118302910081551	0.0118440118891583	0.0118519434677163	0.0118541494711156	0.0118507500278988	0.0118417102051848	0.011827050639644	0.0118069231461859	0.0117815897228911	0.0117513495316401	0.0117166117398369	0.0116779205224349	0.0116359184538463	0.0115912388281639	0.0115445985354379	0.0114968279650904	0.0114488568618802	0.0114016814767948	0.0113563631357628	0.0113140096626438	0.0112756114795035	0.0112416074728888	0.0112122675168984	0.0111878356061273	0.0111685253205414	0.0111544841968808	0.0111458394472098	0.0111427130405947	0.0111451786753575	0.0111531404037357	0.011166457666043	0.011184987869252	0.0112085621617602	0.0112369145379769	0.0112697437330465	0.0113067288628837	0.0113474108550272	0.0113908777454423	0.0114361324057817	0.0114822285053204	0.0115282757656861	0.0115734158314784	0.0116168742183844	0.0116579795402205	0.0116961185728326	0.0117306052931312	0.0117608348313407	0.0117863381846687	0.0118067812675994	0.0118219518875385	0.0118317679086616	0.0118362729773288	0.0118355478864211	0.0118294737566857	0.0118179689028629	0.011801076081143	0.0117789495250014	0.0117517997774453	0.0117199572891629	0.0116838948802616	0.0116441930103906	0.0116014330883645	0.0115562898569699	0.0115095631894015	0.0114621666519221	0.0114150977608399	0.0113694377165092	0.0113263346587962
ENSMUSG00000033033	0.0183235824723816	0.0182247720814667	0.0181272720812562	0.0180322493512546	0.0179409260955567	0.0178545692720064	0.017774414210146	0.0177017379578747	0.0176378760386429	0.017584111745391	0.0175413762006817	0.0175104945506655	0.0174922621121508	0.0174873580826745	0.017496130696254	0.0175187743614748	0.0175553708773507	0.0176056000999095	0.0176679692925082	0.0177406577386794	0.0178218396865819	0.0179097027205611	0.0180023991687843	0.0180981721554113	0.0181954039125467	0.0182924997532328	0.0183875555073105	0.0184787825256662	0.0185646566330253	0.0186439177767872	0.0187155383026651	0.0187787454328356	0.0188330119974065	0.0188778679306946	0.0189124197962726	0.0189358725468239	0.0189477107042349	0.0189476525985974	0.0189354958110292	0.0189112887176849	0.0188753890852032	0.0188283868161904	0.0187708800272822	0.018703700062536	0.0186279877495913	0.0185451732047266	0.0184569185485239	0.0183651274626886	0.0182719178942544	0.0181792973849855	0.0180882842863577	0.0179996879098714	0.0179144030224775	0.0178334015357	0.0177576560123526	0.0176882280291042	0.0176262920821041	0.0175730298980649	0.0175293384854356	0.0174960776548007	0.0174741458664858	0.0174644050955011	0.0174674907228414	0.0174839298554876	0.01751415764601	0.0175582020618047	0.0176148526988657	0.0176825326101499	0.0177596320762185	0.0178445206399207	0.0179354801243859	0.0180308460634966	0.0181290651080111	0.0182285810178808	0.0183274889133975	0.018423954772851	0.0185163689812497	0.0186033513509325	0.0186837263482855	0.0187565486419145	0.018821098124506	0.0188766809537837	0.0189221039160627	0.0189562440077446	0.0189782550934298	0.0189875456384304	0.0189836715851787	0.0189664777537316	0.0189361498655522	0.0188931579780075	0.0188380738706789	0.0187717438258826	0.0186953527407632	0.0186104112313793	0.0185187098719315	0.0184223229783947	0.0183235824723816
ENSMUSG00000033039	0.0250507161843546	0.0249479593016405	0.0248966057037914	0.0248984989405677	0.0249564311800009	0.0250790433865108	0.0252674838851733	0.0255094917251575	0.0257766237545154	0.0260353050337893	0.0262524489191608	0.0264006712899528	0.0264639407952885	0.0264364717303599	0.0263223931813883	0.0261306751821134	0.0258775640259279	0.0255838880679855	0.0252723908240283	0.0249659355389262	0.024692339028949	0.0244860971879016	0.0243748455458606	0.0243785798458373	0.0245008555841006	0.0247309374579359	0.0250469207757711	0.0254132780009342	0.0257984375589695	0.0261783965874523	0.0265408554339331	0.0268843572346056	0.0272138820260317	0.0275383748589686	0.0278686481450041	0.0282151746569321	0.0285930601665635	0.0290198658735644	0.0294997141823581	0.0300127328832365	0.0305251672672659	0.0309998459262899	0.0313985979389018	0.0316873388357274	0.0318407163282958	0.0318420377285866	0.0316861197440458	0.0313797485588766	0.0309398764094954	0.0303895328154952	0.0297558851956343	0.0290644961594404	0.0283479996038354	0.0276486535836207	0.0270069690079931	0.0264583270468585	0.0260253937592465	0.0257199412593108	0.0255419158659654	0.0254837389474155	0.0255377436262375	0.0256945710539939	0.0259437412779414	0.026267156652858	0.0266445623393737	0.0270542153810879	0.0274725095873197	0.0278752026262558	0.0282440048845404	0.0285687531066812	0.0288440505805306	0.0290715528692801	0.0292581430580583	0.0294079803330326	0.0295156719278193	0.0295638552806388	0.0295381360469484	0.0294284741479844	0.0292334065289725	0.0289597054736959	0.0286186124760565	0.0282244602581689	0.0277946503468401	0.0273499062291221	0.0269186201526714	0.0265355867207016	0.026227477157901	0.0260041707601224	0.025857109014418	0.0257672155524045	0.0257073001819116	0.0256497310314684	0.0255740477575471	0.025468307213914	0.0253340704184987	0.0251868526313663	0.0250507161843546
ENSMUSG00000033047	0.0300209083107802	0.0305974140345205	0.0304345685145008	0.0298341533169402	0.0286149382859216	0.0266163413656356	0.0238727738201918	0.0207278664338105	0.0179342110922123	0.0163001481744724	0.0155997823110487	0.0157306114565494	0.0171268471722512	0.0200655374790706	0.0232389313200231	0.0253294064746544	0.0259300909386774	0.0252653087097718	0.0239405159039567	0.0229199737631838	0.0227319431789343	0.0230916497489812	0.022888498962824	0.0214254141950428	0.0190705091970173	0.0172087198233033	0.0166082187357632	0.0173318304751266	0.0189556840117916	0.020750813444072	0.0220257605546363	0.0226895320318512	0.023136655321416	0.023500125454783	0.0233783452566933	0.0228109789006788	0.0222159762834024	0.0221945312112546	0.022033342004884	0.0208373847986942	0.0187363806961158	0.0168331473021089	0.0156678326990951	0.0157789392325052	0.0178340502028845	0.0216521346381916	0.0258048867141324	0.0291494893114536	0.0312925897080245	0.0322715061015821	0.0323160090377828	0.0315658428057545	0.0299716816580438	0.0276054556210834	0.0246546508029756	0.0215037402840634	0.0187837824319557	0.0170984173753005	0.0162246167634589	0.0161215475924176	0.0173163756565699	0.0201776944288791	0.0234080385369898	0.0256720126536731	0.0265632448838911	0.0263252109272317	0.0255660845328975	0.025125254077134	0.0251623441384885	0.0251137435249854	0.0241734177106745	0.021970471468686	0.0190698681275126	0.0169752959138128	0.0163468421353836	0.0170914791336966	0.0188185623188501	0.0209007710309972	0.0226111137403869	0.0237361499076917	0.0244324912983063	0.024642496160648	0.0241408510405007	0.0231716847901319	0.022245664727664	0.0219918123156651	0.0216517755978606	0.0202761742230306	0.0180186279343237	0.0161065396340547	0.0150864980777964	0.0153857747129058	0.0175605732404886	0.0213556356472544	0.0253078614229848	0.0283047734074502	0.0300209083107802
ENSMUSG00000033054	0.0247851487912541	0.0252598647925409	0.0270049303799639	0.0284472573914989	0.0287925144655859	0.0289245130500422	0.0299173459072458	0.031383928526213	0.032590320194963	0.0331610982275237	0.0332124186774515	0.0323730069560306	0.0301804102994066	0.0271125371049345	0.0246112957646452	0.0230775264423044	0.0231642840079189	0.0250716374465727	0.0284111191262261	0.0317222049544865	0.0339000268658611	0.0348818439187632	0.034920580868885	0.0344445933300415	0.0336688027604668	0.0329813514563203	0.032866094192669	0.0326309991283846	0.0314890077452761	0.0296634670237064	0.0279779915430605	0.0265632811229872	0.026455292989212	0.0276462119317464	0.0292433541339066	0.0300250886997762	0.0292954954394784	0.0279422772659508	0.0275873690274845	0.0281820701512122	0.0287450169332579	0.0296107001351584	0.0316011799747732	0.0333940157517944	0.0336196666624017	0.0317258748509919	0.0281482611098092	0.0243032701223784	0.0229014114050273	0.0245795059183881	0.0280202996889337	0.0313255276959354	0.0334894230493431	0.034983577902375	0.0364517148285121	0.0377772256129387	0.038712521061671	0.0392099684466188	0.0394965296397002	0.0393041675217636	0.0381602799840855	0.0360550277093717	0.0335200154279722	0.0309414401313688	0.0290137076119751	0.0285627148636965	0.0299451805639248	0.0318631289847288	0.0331921281388732	0.0338511017876875	0.0340430196577841	0.0341041199462113	0.0340180098584658	0.0338167476073498	0.0337065370361911	0.0332102672405808	0.0317727383221481	0.029678577616704	0.0277398181925151	0.026071716545673	0.0256372277935899	0.0265264231166536	0.027990074483072	0.0287318130880198	0.027985941577326	0.026591079794495	0.0261814038793143	0.0267752988932406	0.0272884374563699	0.0279849267449841	0.0298990264398953	0.0319863742540486	0.0328080340760768	0.0317603364628837	0.0292139917701877	0.0262866782418175	0.0247851487912541
ENSMUSG00000033055	0.0354050023217546	0.0375663114910903	0.0373467957718288	0.0341167060591921	0.0339778539886114	0.0366732412371832	0.0365151180499826	0.0353627357249609	0.0399347242006069	0.0479898894282748	0.0531654302937864	0.0565797921437542	0.0537791408955301	0.0431213245643346	0.0300930863260602	0.0266702087401243	0.0283628756972964	0.0347473876589632	0.0409600363427813	0.0433606781295918	0.0424361961194463	0.0404137714876288	0.0377301280161013	0.0359652343872175	0.0396423273552249	0.0442403028125549	0.042702905899097	0.0397225223869462	0.039775731382096	0.0392988609577901	0.0354277455859962	0.036210405167615	0.038216975715852	0.0423453289848152	0.0468291164423421	0.0484988843891891	0.047308309966743	0.043856896630999	0.0384037983040317	0.0354669579456702	0.0403014299406671	0.0481385113605675	0.0526471482840459	0.0554104620666377	0.0529598309685672	0.0440571070972721	0.0338356433835508	0.0333178610141706	0.0347443158528076	0.0365602009906993	0.0364322954363202	0.0333408932811536	0.033429162139233	0.0361799349092476	0.0359681862864174	0.0348550532195964	0.0402627154691103	0.0498045140368119	0.0560511345593018	0.0592572203782333	0.0558494966595087	0.044821172101086	0.0315731309893522	0.0281218092997132	0.0293293299511441	0.0347400341517418	0.0403775747330536	0.0424915656173073	0.0416134166298396	0.0399535604928533	0.0375438749978341	0.0360624257349425	0.0399412303512239	0.0450323579723403	0.0449484118359914	0.0440701867159804	0.0436740728877109	0.0404504326617486	0.0346130142972212	0.0353176911305012	0.0376100578844869	0.0417982684639492	0.0462885370470023	0.0478918117610156	0.0465927143362562	0.0431490303500852	0.0376487283391482	0.0336640056372562	0.0381875493345139	0.0471788505845794	0.0526427368261876	0.0556767195580559	0.0529234286431444	0.0433004033481708	0.0323278791752646	0.032711238831432	0.0354050023217546
ENSMUSG00000033059	0.0174915381757849	0.0172394317692143	0.0169676229676957	0.016679506729126	0.0163793731061085	0.0160729490776178	0.0157682526136687	0.0154760768911058	0.0152104809992354	0.0149843709408791	0.0148100498444708	0.0146963635680565	0.0146480253916282	0.014667311272997	0.0147557774541947	0.0149078067872385	0.0151141732786513	0.0153652156547799	0.015652305591096	0.0159683902683403	0.0163063408006885	0.0166590662511484	0.0170208367425854	0.017387680488513	0.0177577854336566	0.018128097913619	0.0184946615455333	0.0188500381778907	0.0191842477534653	0.0194875316530544	0.0197521388991771	0.0199704058648136	0.0201360863065958	0.020244958832591	0.0202951893822884	0.0202870653275639	0.0202220679674016	0.0201032999100497	0.0199354674441438	0.019724347867509	0.0194777148984351	0.0192032005149579	0.0189086296784026	0.018599566240769	0.0182796520282403	0.0179527651624306	0.0176243613783536	0.0172977261247184	0.0169753368991832	0.0166599055487778	0.0163550929993792	0.0160649485421024	0.0157929678143337	0.0155423912060989	0.015317486271752	0.0151240478995078	0.014970024331541	0.0148622779992032	0.0148066094761475	0.014804601016504	0.0148535376880502	0.014948805849998	0.0150862666324587	0.0152571564204093	0.0154513292910456	0.0156597599158975	0.0158756072699411	0.0160944356842753	0.0163124650143041	0.0165265501977398	0.0167350104888559	0.0169379518617571	0.0171379754173505	0.0173374214883756	0.0175383622208153	0.0177395337938447	0.0179370027391792	0.018126722480811	0.0183060586264182	0.0184700128457238	0.0186131874160005	0.0187310730828941	0.0188208805656597	0.0188816432434719	0.0189128828573977	0.0189146969675237	0.0188883167993686	0.0188359309084286	0.0187615172640729	0.0186678616245669	0.0185573650821647	0.018430037657241	0.0182839068581873	0.0181172377266193	0.017930204446708	0.0177218836573153	0.0174915381757849
ENSMUSG00000033060	0.0548253044831781	0.0569918880421813	0.0587145919494403	0.0596741691315131	0.0596708082656629	0.0588411450460775	0.0576781407204238	0.0566390451179018	0.0561236763337529	0.0562144225894985	0.0563762079468466	0.0561523610622284	0.055587661278874	0.0549558822125538	0.0546416862445336	0.0549758449172201	0.0559496085426049	0.0572028901939611	0.0583356246122502	0.0591118502973812	0.0595126565102567	0.0598987526067446	0.0605381905574457	0.0614811179669893	0.0627382610119617	0.0640088940867526	0.064729649802406	0.06468133836526	0.0640401904474518	0.0631725602657976	0.0625246795898356	0.0623971465694365	0.062930591492692	0.064045501265882	0.0652735168680273	0.0660333386908112	0.0659172593027083	0.0648282725621622	0.0630661704742146	0.0611750845839377	0.0595962302727205	0.0582761038313398	0.0567120718181145	0.0547710496500987	0.0529386877226988	0.0520180450337892	0.0524099815471583	0.0539723200127665	0.0563097631282325	0.0587701621605078	0.0607309953450654	0.0618237652576568	0.0618112885702352	0.0607972258217483	0.0592525680097882	0.0576243912151255	0.0563584088633864	0.0557127188381795	0.0553781131361783	0.055065563644811	0.054964594943052	0.0554209447690815	0.056751377148602	0.0591015269671764	0.0622337145102993	0.065538205838819	0.0683627583047821	0.0703114690503349	0.0712272717927044	0.0713043578948769	0.0708947237686223	0.0702801262599111	0.0696882128201841	0.0690263802895996	0.06791801692741	0.0662721992266143	0.0643131422569142	0.0623634400186621	0.0607857727531288	0.0598033878613548	0.0594727929496078	0.0597577058972709	0.0603602484060285	0.0607586156918736	0.0605277209341824	0.0595517447123429	0.0581296653313476	0.0567963313861026	0.0559255109117826	0.0553532992806302	0.0544903178398743	0.0531415537304385	0.0517373442163898	0.0510241377315812	0.0513949005935271	0.0527686422803671	0.0548253044831781
ENSMUSG00000033065	0.0251941673688997	0.0238160640807978	0.0232932190556216	0.023770278336456	0.0250465310555949	0.0267068244636857	0.0283548587879867	0.029748760508036	0.0307758637387284	0.0314108178691508	0.0316629725462723	0.0315675481924952	0.0311978477020649	0.0306333073559631	0.0299578030062154	0.0292851042159326	0.0288043871664557	0.0287688551580657	0.0294302215399781	0.0308245599698363	0.0327422917889608	0.0348649460050115	0.036902855712048	0.0386895435189415	0.0401587831123455	0.0412884226122689	0.0420685176055644	0.0424581928935441	0.0424319278673686	0.041999972260757	0.0412102150312122	0.0401703769656625	0.0390400114317174	0.0380223097441464	0.0373425132338722	0.0371372838401235	0.0374072098364766	0.0380105133017942	0.0387472105172233	0.0394189313758532	0.0398808793442869	0.0400417517912202	0.0398303823464495	0.0391835753124917	0.0380585867044196	0.0364442368749847	0.0343679287850895	0.0319585404841816	0.0294630550329878	0.0272404739906513	0.025756666927842	0.0253589932728877	0.0261255771458539	0.0277741501791202	0.0298936195225613	0.0321641060113527	0.0343821518994198	0.0364339873556803	0.0382538875379114	0.0398041971548551	0.0410746997277058	0.0420575703437354	0.0427524766354926	0.0431809798484013	0.0433965855919406	0.0434732231587643	0.0434912649950803	0.0435093242438964	0.0435389332416968	0.043517962216267	0.0433644465808873	0.0430452891195561	0.0425764007085191	0.0419776472423615	0.0412456948588054	0.0403259092628592	0.0391623818095673	0.0377338740397781	0.0360592371624397	0.034229225229297	0.0324048162891735	0.0308206036524299	0.0297616497739942	0.0294078513229821	0.0297436759943277	0.0305339007367039	0.0314774737018087	0.0323295958717488	0.0329395997358	0.0332359233019286	0.0331759743060075	0.032719900232451	0.0318436470917807	0.0305523159649625	0.0288887264144721	0.0270094657885816	0.0251941673688997
ENSMUSG00000033066	0.0546226380583557	0.0546298212655216	0.0561022752509909	0.0576508055727978	0.0584887275016855	0.0585557665196061	0.058218220113305	0.0579762837721141	0.0582416580748148	0.0587411542340834	0.0591889979713932	0.0595772690245938	0.0597666991880015	0.0594400324178043	0.0585390200964623	0.0572926744270356	0.0563158999375251	0.055782766483941	0.0556314361732386	0.0555375170508902	0.0552178636093873	0.0544551023238999	0.0535125106659887	0.0530982496332511	0.0540680411287879	0.0566159789058145	0.0601515409804678	0.063436062060291	0.0654047267819043	0.0654210925953872	0.0636788056866143	0.0611627581941382	0.0589856963158672	0.0574083692338575	0.0563827585981697	0.0557450611734562	0.0557198520649607	0.0567732442686896	0.0590845547538167	0.0622282330842918	0.0658373155548955	0.0693292299000348	0.0722964207868825	0.0745914971220128	0.0759312535401392	0.0760032986715743	0.0750438821999271	0.0738305543953169	0.0732527779512425	0.0736225453285162	0.0746925308820547	0.075586588351542	0.0757691251476664	0.0751710619987603	0.0741044518397707	0.0730714955833708	0.0725309544277029	0.0724240028225168	0.0725851731174738	0.0729759139132321	0.073356947330058	0.0732737420749592	0.072559741105645	0.0713744716856849	0.070145128865619	0.0690359973383245	0.0680854827285737	0.0671238403092549	0.065968529052981	0.0644962712765484	0.0629645076204643	0.0619112971948726	0.061888777409002	0.0627522001092258	0.0639222576929057	0.0645805246759563	0.0639521294566892	0.061574409072194	0.0577872872533655	0.0538081844594699	0.0509716798571974	0.0494565338154186	0.0489871394757831	0.0490873564129163	0.0497260800500744	0.0510255426044266	0.0530250423096588	0.0554697477839561	0.0581351920855819	0.0605013864655109	0.0622417422123357	0.0633243378631585	0.0634164869326342	0.0620135444189141	0.0593281545438428	0.0564072138034895	0.0546226380583557
ENSMUSG00000033068	0.0286190866751064	0.0281431796694922	0.0278164298045091	0.0276602693338093	0.0276514126550956	0.0277280968000486	0.0278190872444289	0.0278621537856848	0.0278334289979682	0.0277483719161139	0.0276323718743655	0.0274804761510005	0.0272902148774865	0.0270659817128313	0.0267961516071772	0.0265026165883922	0.0262482678154013	0.0260955055355959	0.0260751999823038	0.0261912760555065	0.0264419724393396	0.0268206213263315	0.027301757700848	0.0278572349595431	0.0284936304843827	0.0292313166171213	0.030039989462266	0.0308463122953872	0.0315721078806738	0.0321483079775518	0.0325260948884809	0.032694216275469	0.0326849260096573	0.032557856121025	0.0323761445645838	0.0322039329217673	0.0321112363277481	0.0321554448316045	0.0323567198178761	0.0327215477327161	0.0332539673366782	0.0339489040901362	0.0347845921344499	0.0357112770197547	0.0366761779344369	0.0376281133684182	0.0385213011997465	0.0393315318730104	0.0400570752047296	0.0406987119783045	0.0412367110806197	0.0416447756012928	0.0418932463414228	0.0419464236274886	0.04177340399785	0.0413602829740325	0.0407216229483755	0.0398972718472563	0.0389323972376194	0.0378564735908154	0.0367001118679269	0.0354950428941456	0.0342586870498625	0.0330276159213978	0.0318664006424079	0.0308455800306188	0.0300063599998074	0.0293481433816149	0.0288525273477279	0.0284867492394598	0.0282056124835243	0.0279718750271373	0.0277835139281854	0.0276680199438957	0.0276387145849479	0.0276705254985901	0.0277239941777952	0.027757518394856	0.0277428152594761	0.0276892000321852	0.027648504821614	0.0276802108384397	0.0278180037494338	0.0280728581176231	0.0284354946565214	0.0288763747590114	0.0293345248833388	0.0297490394056151	0.0300895578294839	0.0303503737171523	0.0305251480115444	0.0305747142573546	0.030466580380307	0.0301877280870505	0.0297453171747798	0.0291894455875341	0.0286190866751064
ENSMUSG00000033075	0.0098071704304081	0.0100896580932663	0.0103163928775899	0.0104920152092725	0.010627119087616	0.01073611349247	0.0108374295355946	0.0109480931060003	0.0110799534905312	0.0112426172196029	0.0114370010661268	0.0116537400994307	0.0118798640815855	0.0121004547230543	0.0123031260484961	0.0124782867778476	0.0126190393657797	0.0127210687840335	0.0127832928100094	0.0128081846265347	0.0128014371838743	0.0127702520416764	0.0127221589706172	0.0126627048637213	0.0125953923127166	0.0125227465563854	0.0124424966364667	0.0123473414985091	0.0122286312061565	0.0120762008452745	0.0118823774802697	0.0116423811319992	0.0113545592706874	0.0110200619106319	0.0106421934352758	0.0102279920010457	0.0097908813281548	0.009351035460171	0.0089373199341551	0.0085830459739924	0.0083208014329956	0.0081828074999639	0.008182297252646	0.0083027162697742	0.0085177867006427	0.0087967737732571	0.0091103234340829	0.0094327217866201	0.0097445930977052	0.0100335395485393	0.0102944691462822	0.0105289917846314	0.0107438856830007	0.0109489546633003	0.0111568606553163	0.0113790394957696	0.0116229240656515	0.0118925085474635	0.012180707113687	0.0124696160498484	0.0127403124957404	0.012974522053931	0.0131580818028325	0.0132808406949993	0.0133362978145411	0.0133213128733935	0.013236798304125	0.0130884202614863	0.0128867457402543	0.0126460111946262	0.0123830090061377	0.0121146990884173	0.0118565806762	0.0116233551330229	0.0114203662765356	0.0112393722544044	0.0110674381557585	0.0108884520746408	0.010688413099154	0.0104564598841385	0.0101856603090429	0.009873050474408	0.0095191097909415	0.0091304599746849	0.0087222587248163	0.0083185943443797	0.0079545417650261	0.007671094737848	0.0075080779455131	0.0075013070135737	0.0076556664795932	0.0079344129248555	0.0082937679088996	0.0086917829761861	0.0090935385876566	0.00947160730253	0.0098071704304081
ENSMUSG00000033082	0.0194676044143506	0.0194912479111839	0.0194977803617672	0.0194879539653778	0.0194663325967762	0.0194413344699278	0.0194244140834506	0.0194267978987886	0.0194581208252688	0.0195168242918096	0.0195908218859028	0.0196676456515955	0.0197369558732363	0.0197907604199413	0.0198234448159251	0.0198315587884339	0.0198151298990473	0.0197750339086948	0.0197117036055438	0.0196292939859209	0.0195360673072437	0.0194439875069917	0.0193678480788848	0.0193215595139258	0.0193164845872016	0.0193517798594242	0.019414738105073	0.0194905149200469	0.0195658107976895	0.0196295940049392	0.0196738309587057	0.0196939549251714	0.0196894286441599	0.0196609310363702	0.0196092824511721	0.0195393697536106	0.0194600799860557	0.0193837184604996	0.0193248029121698	0.0192960894368205	0.0193078879997892	0.0193586804393262	0.0194350124328066	0.0195224799963028	0.0196086260657493	0.0196831722437574	0.0197385069667286	0.0197698294483743	0.0197756545429763	0.0197563363346832	0.0197136041591525	0.0196517414709844	0.0195782968541028	0.0195039572663025	0.0194417904772178	0.0194041903083499	0.0194016137475202	0.019433826431211	0.0194895642818285	0.0195564827816214	0.0196238002047309	0.0196829838387528	0.0197279124646014	0.0197547472479354	0.0197628073074878	0.0197520376213698	0.0197219453504163	0.0196755307819459	0.0196195383124444	0.0195640131949756	0.0195215327429881	0.0195038515173166	0.0195205139980233	0.0195702384112515	0.0196407429778299	0.0197180849527416	0.0197896755877843	0.0198448567625805	0.0198754445789902	0.0198767836126183	0.0198481522319679	0.0197899553224673	0.0197031448493874	0.0195926920350663	0.0194675619681441	0.0193403670849389	0.0192264989909183	0.0191407758581447	0.0190962477310329	0.0190944528070796	0.0191255030570856	0.0191783433433769	0.0192434762166526	0.0193121122687967	0.0193758308071438	0.0194285910654604	0.0194676044143506
ENSMUSG00000033083	0.0004543419362119551	0.0004543350344412854	0.00045432731381457353	0.0004543188911757919	0.0004543099028426313	0.0004543005040680326	0.0004542908649497889	0.00045428116502836354	0.00045427158957388777	0.0004542623303453746	0.0004542535588535792	0.0004542454135205789	0.0004542380243697077	0.000454231514295963	0.0004542259958231292	0.0004542215716631209	0.000454218335811095	0.0004542163678851379	0.00045421571504035446	0.0004542163951174884	0.0004542184106516972	0.0004542217497045143	0.0004542263818803266	0.0004542322517283605	0.00045423927761258255	0.0004542473588603714	0.000454256345901077	0.0004542660401204663	0.00045427623694468646	0.00045428673274611496	0.0004542973270629776	0.0004543078263558092	0.00045431804686991214	0.0004543278131196837	0.0004543369489540208	0.0004543452842123101	0.0004543526679666072	0.0004543589704322002	0.0004543640804181949	0.00045436790674657497	0.0004543703822075735	0.00045437146538035233	0.00045437113535219816	0.0004543693959053354	0.00045436627927151465	0.0004543618459508844	0.00045435618314376247	0.0004543494037940213	0.0004543416451484868	0.00045433306186208985	0.0004543238104880941	0.0004543140516868601	0.0004543039592064281	0.0004542937181726058	0.00045428351928265614	0.0004542735509700384	0.0004542639948841631	0.0004542550283612788	0.00045424678937361785	0.000454239365563922	0.0004542328347533567	0.0004542272683657994	0.0004542227282582149	0.0004542192680673831	0.00045421693524759407	0.0004542157656497894	0.00045421576646961656	0.0004542169217341015	0.0004542192084846447	0.0004542225979698424	0.000454227051593368	0.0004542325146959439	0.00045423891596051326	0.0004542461745983288	0.0004542541686384395	0.0004542627311067055	0.00045427169357423793	0.00045428089246123306	0.0004542901705273367	0.0004542993796291047	0.0004543083825231639	0.0004543170499575422	0.0004543252488584181	0.0004543328466911615	0.000454339725965407	0.0004543457860558423	0.00045435093948034607	0.0004543551095039162	0.00045435823224376055	0.000454360261610608	0.00045436115358461385	0.00045436086655858553	0.0004543593810905349	0.0004543567025970264	0.0004543528611421998	0.0004543479120957144	0.0004543419362119551
ENSMUSG00000033088	0.0204539779511436	0.0201035404855291	0.0197739572824455	0.0194837194224206	0.0192746935870157	0.019194981337097	0.0192531735356078	0.0194474999292496	0.0197840553653788	0.0202656331781848	0.0208633945987197	0.0215341341550104	0.0222401795992707	0.0229509504641721	0.0236472393165215	0.02431284208634	0.0249346760386676	0.0255148801591562	0.0260693290187997	0.0266292772716593	0.0272339761094223	0.0279082031512453	0.028635199979663	0.0293873653157322	0.0301420572807584	0.0308839811276124	0.031591000490894	0.0322385761013188	0.0328087025402857	0.0332868867170224	0.0336629327266898	0.0339297401844317	0.0340801684787594	0.034106961974702	0.0340088378577842	0.0337948508898639	0.0334797084824742	0.0330782192513306	0.0325864450809597	0.0319969121649198	0.0313100479775224	0.0305346008028806	0.0296735810558775	0.02872739051849	0.0277021903136314	0.026605357158046	0.0254513170397337	0.0242581779046419	0.0230433829549203	0.0218384819120918	0.0206984294314806	0.0197106487294647	0.0189937797530676	0.0186690132494951	0.0187761034227605	0.019297937703744	0.0201927507438928	0.0213974759989189	0.0228247213538734	0.0243825919518268	0.0259915475244242	0.0275850664263786	0.0291129526893165	0.0305421638710459	0.0318520045987338	0.0330307108618443	0.0340729263779465	0.0349815714227895	0.0357641055609502	0.0364221441773471	0.0369451330047979	0.0373230247344051	0.0375515173824522	0.0376325934610685	0.0375672209554472	0.0373547665253535	0.036997041721311	0.0364958744770252	0.0358545136554849	0.0350796543996006	0.0341808276591475	0.0331707359875583	0.0320708027432473	0.030916448156972	0.0297549146677873	0.0286349796315061	0.0275667790433871	0.0265454704253151	0.0255715186160981	0.0246547097835112	0.0238050111224932	0.0230327511603733	0.0223501475969774	0.0217586558313311	0.0212565766403689	0.020831118370417	0.0204539779511436
ENSMUSG00000033096	0.0004979692486647413	0.0005387037313618989	0.0006151639802008023	0.0006738285283467658	0.0007006171450616719	0.0007124956281255071	0.0007421218079453837	0.0007994873327833681	0.0008506539804259448	0.0008694343747256706	0.0008473362407250694	0.0007922704468599681	0.0007256586087557807	0.000654017458177981	0.0005616323832614446	0.000455655766691672	0.000407513781119664	0.0005012222511793605	0.0006558352642671418	0.0007984184408737598	0.0009156548183129604	0.0010204944344758	0.0011336578237864	0.0012598945195698	0.0013775065461144	0.0014685594740248	0.0015267208927206	0.0015557288845091	0.0015642145588638	0.0015562247490424	0.0015312104536125	0.0014948401131061	0.0014631415108	0.001453187817268	0.0014576832687942	0.0014614304567878	0.0014586217921272	0.0014555807302508	0.0014654750355803	0.0014930367600505	0.001522356509303	0.0015383192605873	0.0015344350056272	0.0015122549736597	0.0014787715815813	0.0014358206097059	0.0013787273997117	0.0013070866570633	0.0012283824168864	0.0011529510783077	0.0010701058147101	0.0009612663049862412	0.0008197874783912372	0.0006648362752374635	0.0005678277914324919	0.0006105743815585556	0.0007451794961162673	0.0009051949507471402	0.0010661187546095	0.001228704063304	0.0014011380800811	0.0015773200242124	0.0017390273745989	0.0018753063238456	0.0019824630296889	0.0020613041173333	0.0021115246726898	0.0021289461722714	0.0021125350600375	0.0020657802965602	0.001995454977092	0.0019063782263532	0.0017962138463768	0.0016621896118631	0.0015066086727893	0.0013393744221585	0.0011761299954553	0.0010233323616896	0.0008737407453249409	0.0007291314638392853	0.0006205632120692891	0.0005936006886658297	0.000616377650122628	0.0006289436613915251	0.0006081084513280261	0.0005707455060850173	0.0005693264095281671	0.000631468583428186	0.0007030469381163355	0.0007439264347374418	0.0007435198347743346	0.0007115462184829014	0.0006722986006204043	0.0006351895627167385	0.0005875384647796051	0.000530180582646345	0.0004979692486647413
ENSMUSG00000033099	0.0232056812636239	0.0230141758085672	0.0228678080140382	0.0227569010232614	0.0226735676139794	0.0226110952820846	0.0225609273484506	0.0225145219093331	0.0224663616897936	0.0224152831195631	0.0223646041131258	0.0223224672843077	0.0223013960516634	0.0223149801999854	0.022368055326474	0.022458343224854	0.0225833402908685	0.022742039253911	0.0229338412770702	0.0231597973231999	0.0234228840460323	0.0237261655092319	0.0240692207924438	0.0244497050636408	0.0248660894027416	0.0253159360668906	0.0257904095224125	0.0262778622439915	0.0267688091220321	0.0272562105430363	0.0277322340184775	0.0281887164080637	0.0286193470106226	0.029019867927122	0.0293873915940572	0.0297205144426964	0.0300189912693682	0.0302809057336526	0.0304975786688073	0.0306564745534599	0.0307466289157181	0.0307600552382273	0.0306917822416801	0.030540423460835	0.0303083981014724	0.0300020183505617	0.0296292414226922	0.0291994009382681	0.0287244985709442	0.0282176214571657	0.027688832725999	0.0271467052991353	0.0266012557370258	0.0260633597105221	0.0255427967433671	0.025048795458176	0.0245919783929389	0.0241849845557335	0.0238420678419051	0.0235789730839388	0.0234118907165209	0.0233536335358774	0.023405206445433	0.023557534387618	0.0237978040127587	0.0241115018909374	0.0244821243632805	0.0248933667831713	0.0253302976048515	0.0257786387313694	0.0262225956279129	0.0266468172220442	0.0270392561098423	0.0273901105775682	0.0276896291329934	0.027929550441901	0.0281053673430229	0.0282160261340478	0.0282607954618975	0.0282393731248288	0.0281539907122986	0.0280096714047948	0.0278132050688396	0.0275734938124895	0.0273020995772285	0.0270095413866428	0.0266981852606243	0.0263653299809898	0.0260091086797478	0.025630794198361	0.0252356295707379	0.0248334784090802	0.0244385914080406	0.0240687153828751	0.0237368926245138	0.0234477028132709	0.0232056812636239
ENSMUSG00000033102	0.0584385571754868	0.0548850330504163	0.0551746644196844	0.0604203374309892	0.0664722112384179	0.0710594469450729	0.0737495860638969	0.0734553064472213	0.0709914156871443	0.0677186991022407	0.0652332171338478	0.0636403410532948	0.0623362285634183	0.0602557252816708	0.0590617843390232	0.0604450735182929	0.0619186758065832	0.0618186608503084	0.0619048390345876	0.0635408242850969	0.0660002889070239	0.0677485322053676	0.0675758117506121	0.0644329554925391	0.060225344824271	0.0572608597115864	0.0598362886329089	0.0679439315546335	0.0752369487712692	0.0786699054288071	0.078135454134531	0.0751137093606072	0.0709658623063514	0.0658415376341459	0.0612731398388156	0.0582694090390649	0.0568794773389093	0.0559884186801837	0.0576119839483458	0.0616945523516736	0.0653689946266308	0.068090583817654	0.0712825395766958	0.0747949700643698	0.0774134182644811	0.0783146287469361	0.0767825627901387	0.0735707369771403	0.0701476634631222	0.0671062980884933	0.0672286322182143	0.0710813032770329	0.0752694020197892	0.0780648190412706	0.0793290252833249	0.0785398419817263	0.0768557329935133	0.0756834008698032	0.0763282196369423	0.078367893400766	0.0803835962980666	0.0810040611393141	0.0806281336433112	0.0801358105808564	0.0779118645337356	0.0731629452182607	0.0686213602424429	0.0668320177041314	0.0678333050592861	0.0696184661497159	0.0699020056092803	0.0671336586121244	0.0632418365696291	0.0605611692793408	0.0624455306964989	0.0688723327691286	0.0743387830860511	0.0761972823714907	0.0744598584085048	0.0708221064111117	0.0668518459572419	0.0625916492941597	0.0592098969108892	0.0574559077033789	0.0572929241575089	0.0571374994024794	0.0581658998598151	0.060796193196317	0.0635807727283727	0.0660551734728625	0.0690014459389986	0.0718202467655684	0.0730229272837267	0.0717635036219377	0.0676943943327531	0.062593020593185	0.0584385571754868
ENSMUSG00000033105	0.0502236718824158	0.0488787670936032	0.0476115957992536	0.0464802619936098	0.0453954232733794	0.0442625534354939	0.0430830183314544	0.0419389843436981	0.0409432110359585	0.0402944132751158	0.0401663549470636	0.0404887206055998	0.0410816626355476	0.0417831300800059	0.0425215562093565	0.0432896475748271	0.0441336886254873	0.0452367119082301	0.0467530285208731	0.0486505854097789	0.0506433381439137	0.0524053478179846	0.0537166747477011	0.0544830504512497	0.0547492710017502	0.0546759053429897	0.0544240032683024	0.0540534953617077	0.0535661069824962	0.0529765452779784	0.0523875208162595	0.0519457561782245	0.0517269310670746	0.0518058428437704	0.052213947760324	0.0528873730037092	0.0536880977143708	0.0544840181299088	0.0552024587283338	0.0558222160387144	0.056397192952405	0.0570457522249653	0.0578376593477249	0.0587104494698693	0.0594865840405103	0.0599757448368782	0.0600720524441398	0.05975656070707	0.0590717863999751	0.0581634724893553	0.0571844887218705	0.0562064294230449	0.0551881404746156	0.0540819278531826	0.0529049892671828	0.0517394143590956	0.0507063620423614	0.049986290686088	0.0497305113637036	0.0498942045040306	0.0503207388055788	0.0508304377798898	0.051290815479208	0.051617147578614	0.0517776080460934	0.0518562032261593	0.0519450876693757	0.0520634674258577	0.0520884988223091	0.0518493427904153	0.0512472727013833	0.0502896371064015	0.0491252912566657	0.0480279229288252	0.0472389602005738	0.0467893751260653	0.0465928640289544	0.0465653768354647	0.0466935232869302	0.0470212205345539	0.0475494560435014	0.048319131352485	0.0493373889126255	0.0505025669541421	0.0516055299404301	0.0524563766742705	0.0529626306421588	0.0531136279933784	0.0530067853525887	0.0528464591853312	0.0528143706743927	0.0529264763178972	0.0530195597775724	0.052876713448312	0.0523636945476303	0.0514541596722042	0.0502236718824158
ENSMUSG00000033106	0.0179124451109632	0.0176669957427589	0.0174150518438131	0.0171471083439237	0.0168576576735563	0.0165515673084276	0.0162446894107968	0.0159594078470898	0.0157178260581225	0.0155307302244705	0.0154082900796266	0.0153543360222577	0.0153686574946766	0.0154500896269116	0.0155999053604117	0.0158098123903626	0.0160694435974724	0.0163740199746091	0.0167213129682952	0.0171092129537974	0.0175347866578774	0.0179982240852762	0.0185038728726133	0.0190508559784765	0.0196284924460773	0.0202138326851492	0.0207855687074874	0.0213266964672429	0.0218262624526695	0.0222777165656939	0.0226787087263993	0.0230270429850929	0.023320998002053	0.0235600484450325	0.0237444605450845	0.0238712038605058	0.0239350063902483	0.0239331894883497	0.0238679890492341	0.0237423015773534	0.0235586928337479	0.0233178993367855	0.0230240046096212	0.0226836503090505	0.0223052444352701	0.0218973893719595	0.021471358590219	0.0210328793188687	0.0205830847542526	0.0201232360287711	0.0196556672442322	0.019183328445247	0.0187125088593778	0.0182576143842795	0.0178414419218326	0.0174904625748678	0.0172276670703206	0.0170620011393434	0.0169984924005437	0.0170370831754418	0.0171726655933131	0.0173949446720455	0.0176924726913116	0.0180457990716579	0.0184349379702614	0.0188451271925401	0.0192645779798476	0.0196826247067856	0.0200894097516605	0.0204790580822574	0.0208507476163354	0.0212028710838763	0.0215292000545837	0.0218162565008103	0.022052954127961	0.0222308108301443	0.0223457342223747	0.0223971088800851	0.0223883545142309	0.0223235300443293	0.0222076472290989	0.0220470748501543	0.0218490238649485	0.0216183342458822	0.0213583450794831	0.021075334835753	0.0207806070381514	0.0204826105048919	0.0201861596575535	0.0198884348256119	0.0195876488292943	0.0192852792758366	0.0189855633586296	0.0186937164347184	0.0184184313710749	0.018160185809504	0.0179124451109632
ENSMUSG00000033107	0.1193211520525246	0.1214208384845056	0.1258423328744261	0.1326247812522558	0.1400719513289294	0.1465736445305566	0.1517639574496209	0.1555837608737357	0.15769451994232	0.1578064947222644	0.1555123170211724	0.1517354983757823	0.1476479861128383	0.1434788282700084	0.1399616834087089	0.137084472071661	0.1351523738597177	0.1340947185525344	0.1340520444202306	0.135249487210475	0.1356330703931701	0.1343182603976526	0.1327675031227242	0.133184777899477	0.137027868132486	0.1427946651227802	0.1478368368128723	0.1505237241272512	0.1502556097687868	0.1472190296291072	0.1426536593826886	0.13707733251184	0.1310661835327576	0.1248945615060492	0.1198640087197754	0.118329646988088	0.1204197218929917	0.1243113883218505	0.1293087054447046	0.1353415560462719	0.1424170051721888	0.1497625663988982	0.1551959385616081	0.1573743246091112	0.1555997461675249	0.1509430163697105	0.1460295282738317	0.1424770657206001	0.141533519482118	0.142760211519721	0.1461024758086679	0.1516903837015768	0.1581239453103621	0.164020965061976	0.1690356134355643	0.173052569428817	0.1757102839893408	0.1767101575262987	0.1756647490373123	0.1733855208837474	0.1708699566992951	0.1684254889550139	0.1665896981735178	0.1649728868334127	0.1637257817587283	0.1629322465081545	0.1626797142555498	0.1629893942445963	0.1622672064306623	0.15979235526883	0.1565595537846877	0.1540975760572202	0.1535675423631572	0.1544582225763333	0.1551392971341663	0.1543455892588361	0.1516152616753392	0.1472767649632174	0.1426747720280503	0.1380704912739885	0.1333444240987314	0.1284405614565962	0.1246916260817127	0.124074007196492	0.1260750506958939	0.1289991101893024	0.1325156206099453	0.1366416512385086	0.1414826934235159	0.1463130974186683	0.1488521001675594	0.147678573913738	0.142123459949975	0.1335896463713806	0.1255419254238612	0.1202774847273471	0.1193211520525246
ENSMUSG00000033111	0.0327141779065339	0.0323191807474229	0.0324120692054253	0.0329597077009782	0.0335972845284835	0.0340748946801161	0.0342311143575848	0.0339911668636583	0.033407101018947	0.0326561669545889	0.0320015711862452	0.0316224175288827	0.0316490945845208	0.0322218607633841	0.0333161627014607	0.0346438106390049	0.0358190022395931	0.0366296481625109	0.0369868960548782	0.0369101612955985	0.0365152626598347	0.0359124959710056	0.0351501515598338	0.0342884686516499	0.0334640463659532	0.0330085706239316	0.0333556268172231	0.0344943328949413	0.0359889524453348	0.0374593965482466	0.0385921042272319	0.0391617589004694	0.0391015468846645	0.0384298462231109	0.0372533408766558	0.0358030970721226	0.0344294842645091	0.0335210213891328	0.033282610359985	0.0335757167797057	0.0340449890777871	0.0345396340786389	0.0350691146749757	0.0356041223794711	0.0360783743962719	0.0364036300741745	0.0364891832738709	0.03630778343603	0.0359588907721536	0.0356895868787951	0.0358092130164965	0.0363384471312318	0.0370115307167268	0.0376364458011473	0.0380633150824316	0.0382090922669775	0.0381144332299605	0.0379277630440145	0.0378672809828454	0.0380498087672345	0.0385052965746795	0.0392639274021847	0.0402490865156281	0.0412637315961707	0.0420856780534112	0.0426046299732508	0.0427820494486141	0.0426411224461221	0.0422667510430292	0.0417242748405107	0.0410199868009749	0.04017488378268	0.0392522883318013	0.0384216147241961	0.0378992946345811	0.0377320122327606	0.0377919543674167	0.0379215269361528	0.0379258422907525	0.0376342205523022	0.0370021732011428	0.0360439393006434	0.034836541715548	0.0335624663756718	0.032494599654295	0.0319096157823864	0.0318766081637474	0.0322036403806363	0.0325732229773476	0.0328879661569136	0.0332004406667314	0.0334985037624492	0.0337311826158621	0.0338242912158223	0.0336803819812703	0.033267063770583	0.0327141779065339
ENSMUSG00000033114	0.0004973545640965598	0.0004973576318805851	0.0004973607493677312	0.0004973638467458779	0.0004973668476768342	0.0004973696810477518	0.0004973722813942037	0.000497374588892413	0.0004973765528596869	0.0004973781314124237	0.0004973792891453351	0.0004973799981065319	0.0004973802406607165	0.000497380011992923	0.0004973793192538705	0.0004973781785039055	0.0004973766163709235	0.0004973746684661483	0.0004973723702432627	0.0004973697543750205	0.000497366860119769	0.000497363735429797	0.0004973604358815792	0.0004973570244088444	0.000497353571544197	0.000497350152851037	0.0004973468427274921	0.00049734370533345	0.0004973407982169304	0.0004973381784168865	0.000497335901508612	0.0004973340190192601	0.0004973325788751574	0.0004973316206992873	0.0004973311638143692	0.0004973312040518746	0.0004973317264223064	0.0004973327114849454	0.0004973341333262838	0.0004973359538409496	0.0004973381286293632	0.0004973406103003823	0.0004973433445336965	0.0004973462693009714	0.0004973493220181525	0.0004973524438580853	0.0004973555804563682	0.000497358682829007	0.0004973617074946105	0.0004973646131652182	0.0004973673510489762	0.0004973698621120687	0.0004973720909555044	0.000497373992339679	0.0004973755307694603	0.000497376679769737	0.0004973774246012011	0.0004973777611787657	0.0004973776928557675	0.0004973772299185877	0.000497376391451087	0.0004973752073605414	0.0004973737163137256	0.0004973719608619343	0.0004973699882677995	0.0004973678477500692	0.0004973655769738986	0.000497363196232279	0.0004973607239975792	0.0004973581828525404	0.0004973555982884797	0.0004973529995239155	0.0004973504210350585	0.0004973479002243661	0.0004973454708107493	0.0004973431583759555	0.0004973409868332503	0.0004973389846384382	0.0004973371842319065	0.0004973356199103777	0.0004973343284814557	0.0004973333448947266	0.0004973326897094813	0.0004973323655493783	0.0004973323701738991	0.0004973327025133282	0.0004973333601285099	0.0004973343344220548	0.0004973356152758984	0.0004973371923823299	0.0004973390495748502	0.000497341161310747	0.0004973434985525769	0.0004973460334453105	0.0004973487392037112	0.0004973515906877078	0.0004973545640965598
ENSMUSG00000033124	0.0267252613067269	0.0279449954518282	0.0303335564179825	0.0201862516748397	0.0239803502792901	0.034735713565626	0.0448888933008569	0.049421211806587	0.0538781789830974	0.057733758908432	0.0593119896719754	0.0626207138409415	0.0674228666509811	0.0673720279716443	0.0588227586910404	0.0442451414799276	0.0295503980261299	0.0313714757757257	0.0356133374411497	0.0293149662569315	0.0323305876433772	0.040361348883292	0.0468934518905406	0.0483983347628154	0.0524365460780607	0.0573822706697285	0.0600364556123822	0.064464997654092	0.0697813670336352	0.070673379050116	0.0636529986273396	0.0503608723914727	0.0365182905351958	0.0367146225958839	0.0395126920921216	0.0334496260969002	0.0357235472944036	0.0441846490467139	0.0518493158929726	0.0545224066479222	0.0587084395515855	0.0648732495442438	0.069557082670775	0.0729923782907493	0.0728362866721586	0.0683596924715909	0.0598779228265588	0.0473141333879063	0.0358164780938307	0.0365940359810653	0.0382664865458435	0.0309972245564604	0.0334583858432475	0.0422446662438702	0.0489901664357148	0.050873648085531	0.054437755089001	0.0588183403035495	0.0618650664620551	0.0666950703385298	0.0717225575158692	0.0716085268187848	0.0644574202284834	0.0547972297625625	0.0496794433599819	0.0546613593543578	0.0610095022752233	0.0619493101498783	0.0637823814253891	0.0674476680216805	0.0707079925295305	0.0713360559571743	0.0731296915662264	0.0760331774015713	0.0778502623407376	0.0800216322013449	0.0819460835168234	0.079983244617657	0.0716076765154986	0.0588121644454438	0.0463773230677023	0.0430119032224122	0.0408839071987375	0.0330672358300191	0.0351138381402091	0.0403700678052283	0.0446611988116585	0.0454094758748617	0.0498500777776745	0.0564072749602058	0.0610838007095562	0.0653461458411774	0.0663224842171621	0.0626387925504557	0.0543889898587912	0.0409164142530872	0.0267252613067269
ENSMUSG00000033126	0.003185228833183	0.0031857195780864	0.0031863511948647	0.0031871065344354	0.0031879678435677	0.0031889169701866	0.0031899350169018	0.0031910034053542	0.0031921043888472	0.0031932205041861	0.0031943325824214	0.0031954222706436	0.0031964729962375	0.0031974696520164	0.0031983974044003	0.003199243239601	0.003199996460189	0.0032006470837731	0.0032011812563542	0.00320158626706	0.0032018524500383	0.0032019732570194	0.0032019448953751	0.0032017669695074	0.0032014426880869	0.0032009780480126	0.0032003794194056	0.0031996556849691	0.0031988189831238	0.0031978845404344	0.0031968702298849	0.0031957965579832	0.0031946864050665	0.0031935629472844	0.0031924441057136	0.0031913469467212	0.0031902892235416	0.0031892886260532	0.0031883606496682	0.0031875202557864	0.0031867823750036	0.0031861607836562	0.0031856650262235	0.0031853030581373	0.003185082129026	0.0031850085121827	0.0031850868480579	0.0031853204157566	0.0031857110283576	0.0031862560011837	0.0031869400519053	0.0031877440741108	0.0031886483965481	0.0031896329829097	0.0031906771221101	0.0031917605371594	0.0031928639070286	0.0031939684905453	0.0031950547185143	0.003196104362938	0.0031971013287049	0.0031980314547201	0.0031988816585142	0.0031996408544165	0.0032003002098885	0.0032008515864501	0.0032012833509592	0.0032015852054977	0.0032017499272576	0.0032017733551973	0.0032016539362265	0.0032013933221754	0.0032009965205192	0.0032004709610024	0.0031998239108751	0.0031990648429428	0.0031982062069729	0.0031972632219426	0.0031962534083903	0.0031951965550474	0.0031941144318155	0.0031930284395628	0.0031919534316668	0.003190903119316	0.0031898919675528	0.0031889345905665	0.0031880439612902	0.003187233011668	0.0031865151036296	0.0031859028644533	0.0031854050055807	0.0031850292348358	0.0031847832145474	0.0031846742717622	0.0031847086896778	0.0031848919971014	0.003185228833183
ENSMUSG00000033128	0.0006470236062232289	0.0006470563640557623	0.0006470991686909534	0.0006471511950034996	0.0006472115782165306	0.0006472794111248335	0.0006473537546780617	0.0006474336347258567	0.0006475179311664025	0.0006476052069583144	0.0006476939848356273	0.0006477828242897033	0.0006478701372695712	0.0006479539909370345	0.0006480325244684377	0.0006481039212658308	0.0006481663631409705	0.0006482182870758829	0.0006482584426558225	0.0006482859198279911	0.0006483001606130247	0.000648300945365467	0.0006482884057806797	0.0006482630370160495	0.0006482256124775153	0.0006481770262628956	0.0006481184296195301	0.0006480512570555653	0.0006479770941795672	0.0006478974813617982	0.000647814065605773	0.00064772839779941	0.0006476417228970922	0.0006475552813997899	0.0006474703537649437	0.000647388284429814	0.0006473104771530445	0.0006472383805313024	0.0006471734834979096	0.0006471173078721613	0.0006470712796061779	0.0006470364673490296	0.0006470137757036006	0.0006470039955871904	0.0006470076540156857	0.0006470247566164782	0.0006470550221615039	0.0006470979118226069	0.0006471525973072932	0.0006472180469529898	0.0006472930519796102	0.0006473762658658013	0.0006474662352134649	0.0006475614219631411	0.0006476602366035928	0.000647761065859288	0.0006478622906440363	0.0006479622921487612	0.0006480594799576844	0.0006481523252315443	0.0006482394124446698	0.0006483194937301638	0.0006483914287508793	0.0006484542006457208	0.0006485069430887113	0.0006485489359081533	0.0006485796094925904	0.0006485985539934663	0.0006486055254888812	0.0006486004454540705	0.0006485834029035933	0.0006485546528893821	0.0006485146231324488	0.0006484639342534916	0.000648403366208481	0.0006483338415608979	0.0006482563938116319	0.000648172141364761	0.0006480823134155868	0.0006479882115124536	0.0006478911694469111	0.0006477925734741105	0.000647693846056584	0.0006475964447857962	0.0006475018440558835	0.0006474115092875146	0.000647326881952577	0.0006472493618206481	0.0006471802350928015	0.0006471205672976863	0.0006470712958858812	0.000647033240826538	0.0006470070285359919	0.0006469929921320213	0.0006469912686801652	0.0006470016723327197	0.0006470236062232289
ENSMUSG00000033147	0.0470615116405959	0.0456312787129343	0.0480799432283732	0.0525777615494847	0.0572868201226133	0.0609804264989457	0.0633044849569549	0.0640531756471956	0.0631263767307293	0.0609629533920788	0.0591312116198594	0.0582782353610719	0.0580163200156631	0.0579470702154585	0.0573728869026069	0.0554864549699098	0.0527441657645259	0.0508365194517904	0.0515515180592049	0.054497420067034	0.0575557433022721	0.0591635633718793	0.0588302077417587	0.0569361406376152	0.0549494434957182	0.0549300069853892	0.0579710488028205	0.0621567668248903	0.0653902944051362	0.0663201220592717	0.0649657658039634	0.0621055982006712	0.0583679540733214	0.0548035665370552	0.0526007406695059	0.0520393342667854	0.0529258066355644	0.055455831778964	0.0587055306771674	0.0606662713586637	0.060992227130756	0.0606816073512764	0.061640213619106	0.0637069714816784	0.0648096642498667	0.0634165951603082	0.0594975397503407	0.0543331510944037	0.0498813859270373	0.0486215405076161	0.0513575633081259	0.0560288803002626	0.0607369036335238	0.0644464512484167	0.0668791845159544	0.0678521690596351	0.0672972895125825	0.0656847046278126	0.0645249320802794	0.0644308520755177	0.0649261156802472	0.0652767091079833	0.0647035017674651	0.0627577211973322	0.0600168068920393	0.057930446942695	0.0581167026768059	0.0604520998044957	0.0631604917683235	0.0648429547735328	0.0650008536724934	0.0638725447239595	0.0624770094055371	0.0619346243799035	0.0631082338888955	0.065019066494019	0.0660458274723003	0.0650681329609502	0.0622592726838861	0.0584805606387154	0.0543248151064566	0.0509163360058882	0.0495050956177847	0.0501786793103024	0.0523393046978769	0.0555134683276854	0.058550897807258	0.059807023730783	0.0592088925160788	0.0579357766134604	0.0581628718729816	0.0599635792012187	0.0612864145282383	0.0602731489362912	0.0566289061066041	0.0515541316854488	0.0470615116405959
ENSMUSG00000033149	0.0871372158026661	0.0879414509587161	0.0849260582789718	0.0794943427955718	0.0749417055330021	0.0726534406153832	0.0738686491161315	0.079622463816057	0.0874345652046216	0.0912834049745623	0.0885484636346843	0.0812391663769469	0.0742051907992498	0.0723115583991288	0.0742920779026312	0.0773588591883644	0.0808062798484125	0.0865744622096999	0.0916100110232564	0.0944379273252751	0.096392235616921	0.0969218391206389	0.0962322502079384	0.0956377452778315	0.0958116664561163	0.0953599880438722	0.092120463617137	0.086995941897462	0.0824687793348239	0.0808205113642972	0.0802731813822081	0.0793532223680844	0.0785690854569658	0.0787756212467148	0.0775675328655213	0.0748772011728526	0.0730807573682516	0.0724452331230086	0.0735390614077881	0.0762405159431217	0.0779000780164207	0.0753686117901481	0.0675067708648097	0.0590551774846234	0.057862556558639	0.06383563226109	0.0699646246247287	0.0732338702184014	0.0751247398505997	0.0794125946702317	0.082726519737808	0.0827547195282994	0.0810100910463086	0.07976175880262	0.080467984007269	0.0839115195649088	0.0886596179345477	0.0902657271574373	0.0868256557729893	0.0805207277862063	0.0755549788780393	0.0755833054797532	0.0783349268220558	0.0802313865466216	0.0799681399989709	0.0793169291823248	0.0766569677363345	0.0735712383772646	0.0743405562039944	0.0772042744993764	0.0805776468625345	0.0846266816221441	0.0885759937734185	0.0899534545209104	0.0864037620594592	0.0793446209066315	0.0726366392451951	0.0706623941552729	0.0723609788712245	0.0754262499969917	0.0792992692257011	0.0841776359949071	0.0865712290013667	0.0851276087490303	0.0819258745548981	0.0790938996680175	0.078391003168707	0.0798045991002763	0.0806810383778587	0.0778258257493377	0.069766156375446	0.060876269763133	0.0595024129601877	0.0670613884760541	0.076690557226914	0.0838016294828922	0.0871372158026661
ENSMUSG00000033152	0.0543470694620187	0.0545528660258018	0.0547379260248481	0.0548527196552963	0.0548679972860576	0.0547744532202202	0.0545805101713325	0.0543048321261994	0.0539764484546064	0.0536348124497144	0.0533157533400397	0.0530171245471505	0.0527375186102759	0.0524905970622397	0.0523016835161256	0.0521891692507168	0.0521497597293526	0.0521671641063695	0.0522307802205507	0.0523399383004127	0.0525019015276862	0.0527381139542656	0.0530631493395415	0.0534318502210554	0.0537874552877849	0.0540833672673664	0.0542868479073565	0.0543855158697763	0.0543922153199771	0.0543420483391947	0.0542879121035333	0.0542805954732993	0.0543515014430866	0.0545157264060953	0.0547708295470462	0.0550604159911941	0.0553269694060343	0.0555311190481114	0.0556487826207265	0.0556627597111089	0.0555685505018785	0.0553760425427793	0.0551120183880404	0.0548207256979327	0.0545581166320522	0.0543960255854501	0.0543981342938834	0.0545531259415547	0.0548031480451518	0.0550750645353644	0.0553014843672871	0.0554310973761268	0.0554367837678733	0.0553141472328442	0.0550780483375114	0.0547525859645238	0.0543725510791124	0.0539836923501575	0.0536249726469529	0.0532885397514826	0.0529685296964999	0.0526775628062635	0.0524429608795322	0.0522863098192522	0.0522072088246381	0.0521918196568544	0.0522322217054937	0.0523299367443837	0.0524927318104251	0.0527398845718533	0.0530815215279161	0.053471616363155	0.0538548704382953	0.0541864816699697	0.0544362764793558	0.0545942444762448	0.054673092855884	0.0547042263912935	0.0547326764992322	0.0547990795907465	0.0549228376813372	0.0551075288554867	0.0553428298282858	0.0555811450756223	0.0557761840049468	0.055896865220081	0.0559255936102207	0.0558524919602401	0.0556784489120181	0.0554158470162007	0.0550911817859321	0.0547452924931189	0.0544275905289085	0.0541999840843534	0.0541183715223379	0.0541816358236066	0.0543470694620187
ENSMUSG00000033157	0.0372130640047817	0.0394245290799078	0.0419805941924543	0.042963783761661	0.0425467115382893	0.0422824300405883	0.0428875452809958	0.0436316677797224	0.0430276303386267	0.0414384959750515	0.0399371059169668	0.0396363441760042	0.0406603164453703	0.0424987498750129	0.0436874423915278	0.0436264768506438	0.0431085252045735	0.0427683512743925	0.0430637867480019	0.041836533083542	0.0387123598087303	0.0370991983207576	0.0381369008574455	0.0393137740502466	0.0405865936996204	0.0427433646910692	0.0458646392580192	0.0491326889813385	0.0517627705487261	0.0531855990340811	0.0528199590864295	0.0513097637666701	0.0494250916352463	0.0473698166586158	0.0454423466290895	0.043218872424539	0.0419500638059488	0.0427895633802616	0.0450071981602221	0.0467580326739792	0.0470997262643205	0.0465452352255889	0.0453358030631512	0.0427744615581422	0.0385258988377405	0.0355403936337662	0.035073369422377	0.0352710621481259	0.0368609572968614	0.0396048703283257	0.0427659880757873	0.0442858244437422	0.0444625571856957	0.0447402507723355	0.0454652100642502	0.0459417844391898	0.0453477670984724	0.0443796224016437	0.043858242744302	0.0442491233799492	0.0451164583758855	0.0462539085703157	0.0465762028243637	0.0457033985011521	0.0445472923116817	0.0436776266404724	0.0433948621416111	0.0415767236548157	0.0379015112443158	0.0359751027950425	0.0371706012073527	0.0384720337661081	0.0390216564820623	0.0401317580208007	0.0425532305454083	0.0455447130859354	0.047957867812459	0.0491375056955889	0.0486503915023653	0.0474051226478995	0.0461403810401582	0.0447655828654463	0.0432756938143079	0.0407918092713666	0.0384397333026441	0.0381060962977675	0.0395649930829062	0.0409124255984426	0.0410360837978132	0.0406159219200621	0.040260845235299	0.0390843264219305	0.0360408607605342	0.0341886569681253	0.0348491886106525	0.0356817972764116	0.0372130640047817
ENSMUSG00000033159	0.0376592613136763	0.0373913949112634	0.0373515601030254	0.0374763279929496	0.0377155864366112	0.0380347338105439	0.0384443297457137	0.0389512826398031	0.0395345417010992	0.0402003163090842	0.0409486196857735	0.0417531634994656	0.0426030014052117	0.0434826231407532	0.0443746247207319	0.0452789237413859	0.0462156378923377	0.0471931070458883	0.0482091804594658	0.0492531890458906	0.0502962032273744	0.0513026763479192	0.0522633540581612	0.0531844256676735	0.0540759019981877	0.0549269847035305	0.0556858259352859	0.056267153325101	0.0566058291441224	0.0566794453025735	0.0565046003502324	0.0561277559974991	0.0556010677385364	0.0549659529986983	0.0542532885559663	0.0534943008098514	0.0527247259997054	0.0519403214680556	0.0511234532484788	0.0502469108389595	0.0492875364966407	0.0482536968016129	0.0471646056028219	0.0460281413661441	0.0448576234488412	0.0437062229711826	0.0426646628347613	0.0418605257755692	0.0414330281027083	0.041432257616255	0.0418140346841823	0.0424821482863586	0.0433356524432515	0.0442816085643294	0.0452652724330563	0.0462473966527673	0.0471867414263406	0.048066849344817	0.0488693031115484	0.0495653990822698	0.0501476798477878	0.0506198939069033	0.0509857084673709	0.0512559825968736	0.0514555740841291	0.0515999243207707	0.0516938620962021	0.0517331752353076	0.0517021263984316	0.0515883217019068	0.0514056730058067	0.0511794525525228	0.0509373764905725	0.0507034768146612	0.0504597729979854	0.0501393005016879	0.0496915114208819	0.0491082937161362	0.0484173215675512	0.047671643300662	0.0469258694976342	0.0462179309556848	0.045575004812142	0.0450255506031692	0.044590902561724	0.0442353121757474	0.0439102042803184	0.0435591950934695	0.0431367222178813	0.0426357728397826	0.0420591855274387	0.0413908030726261	0.0406182873214494	0.0397745843890183	0.038930760069739	0.0381863144546271	0.0376592613136763
ENSMUSG00000033161	0.0504428303524756	0.0512299361371253	0.0524259766932173	0.0535853200720482	0.0544843166255025	0.0550261126209567	0.0551476713252814	0.0548910922379656	0.0544372210183865	0.0540625058483327	0.0539185763542648	0.0540580951446705	0.0544614957547232	0.0551689112583926	0.0561314829023651	0.0571912733034575	0.0582556035779828	0.0592892151880852	0.0602040268530062	0.060893238517528	0.0612808382351458	0.0613314060539318	0.061082771190943	0.0606688732997141	0.0603765238495134	0.0604966102103445	0.0609204562486494	0.0614183556836496	0.061795350252886	0.0620325884550933	0.0622914919692497	0.0626710367810737	0.0631688663226865	0.0637456569063784	0.0643356965303771	0.0648627283829748	0.0653699606757178	0.0659001768469161	0.0662369253761805	0.0661436904571246	0.0655662299924189	0.0645912216214463	0.0632820345438317	0.0617215206285432	0.0599463313566278	0.0581008878221456	0.0565007029546269	0.0553839581496524	0.0549660644169275	0.0553622117381118	0.0562690328105506	0.0572491024328317	0.0580368559075526	0.0584705039686516	0.0584353246013487	0.0579183683458066	0.0570440133247458	0.0560747654193197	0.0552369889713915	0.0547078452002936	0.0546383116917205	0.0553015622923348	0.0569066136068402	0.0594664050895544	0.0628750747686902	0.0669577124257358	0.0714444962546984	0.0760115350144309	0.0803468505779973	0.0841638134247821	0.0872340132642533	0.0894079847042143	0.0906327473671442	0.0909109765258813	0.0901835025298117	0.0884177539347548	0.0856617792746587	0.0820961350684432	0.0780397781477798	0.0738367260201892	0.0697952039227646	0.0662076076014464	0.0632609021482747	0.0609862698823495	0.0594160693041259	0.0585071495938548	0.0579302225650649	0.057344338685903	0.0566418261607035	0.0558763028291467	0.0550402327300318	0.0541273251203264	0.0530571986246841	0.0518968273634219	0.0509314466461185	0.050378503933847	0.0504428303524756
ENSMUSG00000033166	0.0283181119016588	0.0282958340119021	0.0284951775517365	0.0288154048309791	0.0291688039166403	0.0294889462944953	0.0297254126869671	0.0298542482437338	0.0298795399202398	0.0298179182267929	0.0296619424014603	0.0294152177985814	0.0291070102044209	0.0287863587573319	0.0285016639598382	0.0283178691091183	0.0283160205753739	0.0285513273692935	0.0289618390062055	0.0294635555124995	0.0299930615799553	0.0305104178323187	0.0309891280464008	0.0314255693209966	0.0318382386029798	0.0322434052888274	0.0326014378872564	0.0328722956300961	0.0330387050814891	0.0331078399998963	0.0331075347588019	0.0330878392068555	0.0331163053159579	0.0332460394636462	0.0334445947702145	0.0336644787148348	0.0338723904611737	0.0340442774943974	0.0341429358865778	0.0341428783196927	0.0340392963917428	0.0338361962890752	0.0335143390772324	0.0330647632226636	0.0325041837606796	0.0318765556685617	0.0312491204269651	0.0307149297935596	0.0303856275036159	0.0303441488893412	0.0305407882259216	0.0308878594385363	0.0313063057692704	0.0317334223128723	0.0321183050039362	0.032432621137261	0.0326721134388592	0.0328431416577678	0.0329331230555734	0.0329401535448104	0.0328842213628767	0.0328018817259731	0.0327300983028083	0.0327168893286396	0.0328196365769769	0.0330731009738667	0.0334218306221702	0.0337952095952878	0.034139443028659	0.0344194056094525	0.0346108916962462	0.034708897078752	0.0347281148399545	0.0346854366615867	0.0345592078782844	0.0343295812201372	0.0339963946700759	0.0335811301948485	0.0331241389206269	0.0326864299345943	0.0323449468909393	0.032159075937211	0.0320955215994046	0.0321005464513598	0.0321320466377482	0.0321580745313952	0.0321396598898293	0.032051615162578	0.0318896566871959	0.0316566628736633	0.0313272964962367	0.0308857093420156	0.0303427991715026	0.0297379712427568	0.0291348285426428	0.0286244931630312	0.0283181119016588
ENSMUSG00000033170	0.0360618316900155	0.0354084737682681	0.0348918287203078	0.034521547769702	0.0342865955075726	0.0341677770118128	0.0341485797794742	0.0342161617968112	0.0343617020820827	0.034578761779665	0.0348669342561659	0.0352289198713218	0.0356585339697306	0.0361387410021988	0.0366561652121721	0.0372075737260852	0.0377992552497987	0.0384438596239208	0.0391556727200782	0.0399303270899621	0.0407427967235644	0.0415627269717495	0.0423652556815125	0.0431354644158909	0.0438636052350141	0.0445366088497203	0.0451431088010118	0.0456755911159696	0.0461253156605198	0.0464818890869658	0.0467417196863196	0.0469064084481283	0.0469830408599205	0.0469823670240334	0.0469177334019721	0.0467968565714772	0.0466159297039072	0.0463623044675103	0.0460239157574749	0.0455955858343301	0.045078635599667	0.044479722565319	0.0438125035528674	0.0430910560821535	0.0423249791696904	0.0415215218816168	0.0406968367305203	0.0398815360672219	0.0391184023727775	0.0384537941918352	0.037937215177243	0.0376040063323847	0.0374642672838858	0.0375150909295513	0.0377489556839276	0.0381547622566746	0.0387187215243375	0.0394224341337755	0.0402472963478325	0.0411755496719303	0.0421838193017582	0.0432419311601342	0.0443205500318631	0.0453955470743114	0.0464480426197447	0.0474625221848433	0.0484254174785772	0.0493218756479214	0.0501355075781382	0.0508492043779863	0.0514494954027286	0.0519284851479986	0.0522824296195148	0.0525074495052635	0.0526003893964816	0.0525610115480789	0.0523918163056913	0.0520978648188555	0.051687804293355	0.0511719327176823	0.0505628422049707	0.0498745591600124	0.0491215626541661	0.0483153566474205	0.047461802342141	0.0465613111514254	0.0456150915591864	0.0446292607746149	0.0436139399093439	0.0425824829920765	0.0415527534660554	0.0405400075019234	0.0395539999734197	0.0385985850872238	0.0376831373960984	0.0368282877217558	0.0360618316900155
ENSMUSG00000033174	0.0408563690371773	0.0412414788433295	0.0417021651403776	0.0422086277741234	0.0427351651953601	0.0432618312758814	0.0437783329992278	0.0442849310008671	0.0447850096416764	0.045271931674129	0.0457319224793017	0.0461514988740582	0.0465242015837778	0.046849601490863	0.0471311534530004	0.0473760077129494	0.0475932171715402	0.0477886002050352	0.0479605837841092	0.0481038412005912	0.0482147362767776	0.0482907952789873	0.048324927299394	0.0483093067469311	0.0482370712420685	0.0480964035990461	0.0478777735090165	0.0475762827880325	0.0471963675965266	0.0467491505747706	0.0462532174403511	0.0457374230333697	0.0452339434852454	0.0447681340399803	0.0443440776639825	0.0439525423678242	0.0435841293015137	0.0432328657816775	0.0428978398781064	0.0425828373964478	0.0422936163657808	0.0420266473394138	0.0417815302904219	0.0415649932618772	0.041393500580151	0.0412876514296743	0.0412614763882105	0.041327148934663	0.0414951575061775	0.0417684633582714	0.0421348785199019	0.0425720484062727	0.0430594404691413	0.0435802354092223	0.0441253133372157	0.0446943218507295	0.0452888857074154	0.0459010350965052	0.0465173063066682	0.0471233295852756	0.0477097754811237	0.0482705680831806	0.0488015224299146	0.0493014024354058	0.0497697308691557	0.0502018162238241	0.0505870222950963	0.0509126552499821	0.0511688015330283	0.0513488525665397	0.0514474379701655	0.0514603172236028	0.0513829075724397	0.0512028263214217	0.0509092477250101	0.0504964016663348	0.0499673824916152	0.0493318473828518	0.0486069604983726	0.0478201282371644	0.0470039480763742	0.0461883265672424	0.045388915753042	0.0446117207064747	0.0438634264075565	0.0431545222616237	0.0425003921687327	0.0419198216806435	0.0414290448408988	0.0410261661543636	0.0407083712241746	0.0404772258612817	0.0403412280371939	0.0403102785844506	0.0403861979924632	0.0405686553686252	0.0408563690371773
ENSMUSG00000033177	0.2137115638310176	0.2900523923046605	0.3708309739372546	0.4203520157997528	0.4298467496248773	0.4057515400713072	0.3550401398551528	0.299897468318532	0.27055641510493	0.2650933323449499	0.2797392176989738	0.2839107496126419	0.274540351031217	0.2592465238321919	0.2454835140473875	0.2310180985381559	0.2431736323020245	0.2966846283204923	0.3501830904663465	0.3656668800954635	0.3378796108219176	0.2910924048854035	0.2617720897120159	0.2551927482834521	0.297544588238427	0.3746080632164244	0.436607644769806	0.4581590953181494	0.4354648682032628	0.3831411108569835	0.3288170345510035	0.2853693174860831	0.2713034017274867	0.2897722312837135	0.3224938853383245	0.3445751800641497	0.3598733321567368	0.3702522630866179	0.3623380383307917	0.3512493146989865	0.3673220938582148	0.4020352282093996	0.4220680712356905	0.4031522282156767	0.3443235944692891	0.2729495430468016	0.2345383419053261	0.2108667405646835	0.2242089959720459	0.2946304498382269	0.3728858267121039	0.4214885611272809	0.4309465676310482	0.4074710279863458	0.3578481287693941	0.3040131933803506	0.2759165458873979	0.2747399454808594	0.3007222125118315	0.3175968490143392	0.3091486811770966	0.282725060562295	0.2582955842284087	0.2397326957679433	0.2509515370605013	0.3039733711505183	0.3589673144562509	0.377599948958487	0.3544720191644498	0.3137600484439231	0.2911208068751734	0.2927502989751596	0.333292508383079	0.396696594357611	0.4419640573413684	0.4457793416629897	0.4057682111481493	0.3404365242427968	0.2835210635920822	0.2381204562658165	0.2180025887649592	0.2358634044471686	0.2813578048135091	0.3179898394080114	0.3401816531521116	0.3485878141955278	0.3329879556478034	0.3162639614178365	0.3361594314057922	0.3783244785827405	0.4026971349303785	0.3832013851932094	0.3192840001077783	0.2415117957729017	0.2060219647378908	0.1910626551578036	0.2137115638310176
ENSMUSG00000033182	0.144707538962246	0.1440741205762731	0.14364026413154	0.1435453897947843	0.1438642175839826	0.1444845868393649	0.1452331446893042	0.1461010129905275	0.1471714709528011	0.1484335118264052	0.149771043914263	0.1510098968785953	0.1519217190007311	0.1522954913029027	0.1519811672327272	0.1510545869553535	0.1497981198538398	0.1484841414559051	0.1473430002391369	0.1466062579567366	0.1464006156537122	0.1466912275421441	0.1474023820754114	0.1483987896254855	0.1495313004480688	0.1506214871787384	0.1514595600841911	0.1520048196099016	0.152280566120999	0.1521976825637394	0.1516284817641472	0.1506309197492193	0.1494124721468501	0.1482090783268514	0.1472703176624882	0.1466986105578773	0.1464369259738863	0.1463660542881127	0.1463874984178591	0.1465524225169115	0.1470082995160907	0.1477476955126339	0.1486047605600857	0.1495197404864135	0.1504482630319074	0.1512736611583759	0.151884975218769	0.1521749210004079	0.1521205281052062	0.1518229349170623	0.1514615174919876	0.1512745506341177	0.1514382407292488	0.1519113032242365	0.1525524862472022	0.1533497684396008	0.1543569016635563	0.1555226646375235	0.1566916887971487	0.1576510155681175	0.1581670748709621	0.158046828225182	0.157147564999493	0.1555449826239572	0.1535178359573965	0.1513669165687609	0.1493766344433296	0.1478283810242401	0.1468904487874547	0.1465603370065731	0.1467854802285826	0.1474381335779292	0.1483624341067054	0.1493497497553361	0.1501345017143389	0.1506272111269315	0.1508063936512238	0.1505790229659548	0.1498452552907168	0.1487171679320405	0.1474688648934052	0.1463894712125622	0.1457465598151174	0.1455989558633504	0.1457935782908384	0.1460951115992596	0.1463148357940174	0.1464418774930767	0.1465841310570877	0.1467401677315429	0.1467884885302007	0.1467353989888181	0.1466087833043109	0.1463634287173699	0.1459662421704119	0.1453932344858865	0.144707538962246
ENSMUSG00000033184	0.0273002025041885	0.0271267491518931	0.0269941164158468	0.0269291305346035	0.0269209992729815	0.0269224171868235	0.0268973140308991	0.0268585728059881	0.0268542418920901	0.0268970225825593	0.0269741834068719	0.0270069123043314	0.0269219368283362	0.0266742821621507	0.0262648165340934	0.0257381138579775	0.0251422176825202	0.0244845591512489	0.0237921722341021	0.0230789347268322	0.0223702870996613	0.02173092756016	0.0212414491562106	0.0209732775218963	0.0209742331488251	0.0211417419153163	0.0213597163064949	0.0215694859896737	0.0217206133329154	0.0217382611191213	0.0216077022818114	0.0213891184473142	0.0212095907950135	0.021237589739877	0.0216126571724521	0.0222755905379369	0.0231193551739518	0.0240595120955674	0.0250372330574702	0.0260411864313314	0.0270515909073106	0.0279663962117648	0.0286974726712839	0.0292022111354983	0.02948067958037	0.02957149503013	0.0295397594679607	0.0294290227214575	0.0292798097290789	0.0291237641675991	0.0290038200207523	0.0289455336213731	0.0289377812562336	0.0289242979390284	0.0288508299086589	0.0287076521337466	0.0285246239936388	0.0283185923489861	0.0280933374064653	0.0277977871463499	0.0273845284201695	0.0268300429283623	0.026154018691268	0.0254203355841607	0.0246998416264129	0.0240260079343066	0.0234450135695934	0.0229725561410612	0.0226165268081037	0.0224034226965322	0.0223514807857775	0.0224527848127916	0.0226856174240544	0.02294085917613	0.0231132586234528	0.0231487463404058	0.0230182274783994	0.0226937987314192	0.0221986918139813	0.0216193578840102	0.0211030687370699	0.0208335455826896	0.0209590745055837	0.0214207338556871	0.0221026173109392	0.0229067145102617	0.023760400785746	0.0246458071985494	0.0255480074087143	0.0263658279390276	0.0270085299722937	0.0274328934814159	0.0276406426972247	0.0276745667158413	0.0276039544339662	0.0274682110226904	0.0273002025041885
ENSMUSG00000033186	0.0446322490365626	0.0477838546141071	0.0574181445605631	0.0677833477348374	0.0738962812898303	0.0745276195914105	0.0718962643019347	0.0679708637347336	0.0646150851729793	0.0644825459238894	0.066337684432736	0.0654029905470601	0.0602257433456069	0.0540897811433953	0.0507005680203059	0.049136053333802	0.0487250738775913	0.05156969844477	0.0566710909981556	0.0610691784955838	0.0633983497859986	0.0647017600686093	0.0643930714384011	0.0620343430231634	0.05968550755598	0.0624331967492419	0.069123534694493	0.0738189769567924	0.0733177371946611	0.0681397648753219	0.0622036401436818	0.0572231449033863	0.0543608825150234	0.0559193062880917	0.0603912845487946	0.063927156644912	0.0644043437907016	0.0641033667897052	0.0643523785376549	0.0642007546374923	0.0639404497865213	0.0656880756116353	0.0688003819742355	0.0696576176443425	0.0676390321228832	0.0642864292093525	0.0597709236005108	0.0538183579278267	0.0491044767733538	0.0515114805149689	0.0601530654208463	0.0694597093331202	0.0746168893253015	0.0744619293943606	0.0713001287076779	0.0671998806629826	0.0641325129817822	0.0647513375472013	0.0675092852831001	0.0672904747428593	0.0626220331651379	0.0568584794743433	0.054114368128704	0.0537583732524454	0.0551563210757454	0.0598992006632133	0.0669363417564566	0.0730471308370325	0.0760898894094318	0.0762224185200628	0.0738344499649166	0.0694447342376729	0.0651512100585467	0.0652019318511728	0.0689368200874518	0.0709092350940401	0.0679658787419477	0.061001289940038	0.0549881915772947	0.0514105410729328	0.0503727108092755	0.0538113204203977	0.059954166569923	0.0651249265526704	0.0668346091502083	0.0665734968711791	0.065972573388366	0.06473609240287	0.0631975706704792	0.0632331492730577	0.0641143371366042	0.0624526673736039	0.0584713672293737	0.0548450656869999	0.0519082071265559	0.0481120712300824	0.0446322490365626
ENSMUSG00000033187	0.1115731602279072	0.1117909300568727	0.1121412985149845	0.1125506311481747	0.1129560481790774	0.1133079661699371	0.1135665258434073	0.1137095786384969	0.1137351312457154	0.1136528736442894	0.1134609758210912	0.1131686348704668	0.1128037526246909	0.1124065740144061	0.1120123058417874	0.1116651330797378	0.1114204304632377	0.1113194353962572	0.1113251195765961	0.1113865241845895	0.1114642801710988	0.1115311796834918	0.1115658178835077	0.1115613987469194	0.1115278237751029	0.1114770114918527	0.1113839657133169	0.1112261132470534	0.1109986031767782	0.1107147255592157	0.1104029636438833	0.1101081150575543	0.1098887966969346	0.1097942350580421	0.1098067138633651	0.1098969990256142	0.1100457788067881	0.1102393157247583	0.1104519924184571	0.1106663236703236	0.110880183603691	0.1110974933786884	0.1113014609777889	0.1114823293915233	0.1116475497606604	0.1118201575474459	0.1120328750535329	0.1123294780920125	0.1127615806230751	0.1133606021760543	0.1140694602821868	0.1148126161787367	0.1155243095903631	0.1161509435464156	0.1166477809829799	0.1169865861047699	0.11715813289955	0.1171655197780381	0.1170054233317732	0.1166866354508139	0.116236710703341	0.1156979033625341	0.1151149111239163	0.1145432097856049	0.1140494652049788	0.1136867880673441	0.1134311372983726	0.1132420711982985	0.1130875798548587	0.1129449393885551	0.1127944123540782	0.1126287849330551	0.1124563238682422	0.1122880021167228	0.1121021347534658	0.1118800716853189	0.1116201430830564	0.1113378386237986	0.1110625852960854	0.1108386373226835	0.1107222777135216	0.1107564955122415	0.1109083184573517	0.1111309491900272	0.1113880891499805	0.111651222214301	0.111885213516974	0.1120664017222848	0.1121888666798624	0.1122548321237984	0.112247838330241	0.1121612826499857	0.1120087336498784	0.1118223034915501	0.1116467654760769	0.1115407810590703	0.1115731602279072
ENSMUSG00000033191	0.0024185578564627	0.0024184480556509	0.0024183847818252	0.0024183676834967	0.0024183958946495	0.0024184680463145	0.0024185821420526	0.0024187357957423	0.0024189263368007	0.0024191506705413	0.0024194048160331	0.0024196844803007	0.0024199852804235	0.0024203026723508	0.0024206316791028	0.002420967275359	0.0024213045219211	0.0024216382395649	0.0024219620981559	0.0024222698177494	0.0024225556302406	0.0024228143385317	0.0024230412979177	0.0024232325883473	0.0024233850896811	0.0024234963709371	0.0024235643346154	0.0024235876670302	0.0024235660051142	0.0024234999336526	0.0024233909301655	0.002423241371838	0.0024230544939423	0.0024228340715127	0.0024225835930858	0.0024223069028518	0.0024220084226206	0.0024216930204893	0.0024213656450587	0.0024210315566892	0.0024206963807363	0.0024203658982625	0.0024200455097919	0.0024197405806021	0.0024194565330652	0.0024191987533056	0.0024189724228594	0.0024187824988554	0.0024186336295102	0.0024185294269011	0.0024184705514927	0.0024184565016	0.002418486287748	0.0024185584374628	0.0024186708662144	0.0024188211248987	0.0024190065060885	0.0024192239269966	0.0024194695448838	0.002419739272002	0.0024200289701936	0.0024203344054366	0.0024206510485194	0.0024209743232109	0.0024212996891518	0.0024216222799349	0.0024219359366023	0.0024222345020904	0.0024225123069464	0.0024227642234952	0.002422985635912	0.0024231726247631	0.0024233220479357	0.0024234314347912	0.0024234986418712	0.0024235222985083	0.0024235019690481	0.0024234381486267	0.0024233322102323	0.002423186409872	0.0024230038433451	0.0024227880934233	0.0024225423073104	0.0024222699546938	0.0024219750975094	0.0024216622899637	0.0024213362885689	0.0024210022503116	0.0024206657702725	0.0024203326572122	0.0024200083580558	0.0024196983514079	0.0024194082544112	0.0024191437248546	0.0024189102820771	0.0024187132880355	0.0024185578564627
ENSMUSG00000033192	0.0181807024986613	0.0181264655050543	0.018058421959967	0.0179772808440109	0.0178836529012878	0.01777826090369	0.0176617524436745	0.0175350331910703	0.0173993153151142	0.0172562190772366	0.0171074458946026	0.0169548837569028	0.0168008185656272	0.0166476376243207	0.0164981520478243	0.0163558473529577	0.0162247096661307	0.0161084194240634	0.016009563407379	0.0159299569040344	0.0158707489271121	0.0158328091631256	0.0158166754525102	0.0158226153198218	0.0158506331096241	0.0158999853056033	0.0159689319847475	0.0160550730816544	0.0161560925598448	0.0162698849483936	0.0163944475023888	0.01652825030558	0.0166700730500706	0.016818409053942	0.0169711768521771	0.017125935997511	0.0172799966657866	0.0174303424703208	0.0175739058373641	0.0177079468351145	0.0178301199437336	0.0179384345130142	0.0180308201938478	0.0181055430142269	0.0181614153096673	0.0181979164656413	0.0182152623875703	0.0182143596947586	0.0181966206063352	0.018163154915375	0.0181146473678428	0.018051417047499	0.0179737094591506	0.0178819072573137	0.0177764024451132	0.0176579255425799	0.0175275631177038	0.0173868678228728	0.0172376536743203	0.0170820486299441	0.0169226867760035	0.0167625883379076	0.016605278327522	0.0164548526269565	0.0163157846292348	0.0161921817148135	0.0160871412239802	0.0160029667856984	0.015941210884359	0.01590297523331	0.0158888813228588	0.0158990682382571	0.0159331998756686	0.0159903624284348	0.0160687530880549	0.0161658083841922	0.0162788653382809	0.0164053141296374	0.0165425571841362	0.0166883184969426	0.0168405316289096	0.0169969399800103	0.017154945942592	0.0173117010651491	0.0174642247018637	0.0176095346720379	0.0177448171195382	0.0178676305756641	0.0179759376667788	0.0180680745321274	0.0181423755110327	0.0181974892300887	0.0182325999702303	0.0182475576096905	0.018242940946981	0.0182200410510971	0.0181807024986613
ENSMUSG00000033207	0.0175400868102592	0.0175174598254729	0.0175146204249652	0.0175323802267226	0.017571042192619	0.0176304715376158	0.0177104870349316	0.0178100397519445	0.01792612167781	0.0180547239218403	0.0181915248979239	0.0183323542093184	0.0184738307460766	0.0186137713225875	0.0187511105513435	0.0188857927142318	0.0190183899773395	0.0191489602748116	0.0192773871788256	0.0194031259365799	0.0195237784925672	0.0196365098024917	0.0197389285536004	0.0198284717714563	0.0199027020114582	0.0199596288674527	0.0199974389280252	0.0200147699435192	0.0200109824172642	0.019985998585049	0.0199405523222234	0.0198760463696439	0.0197933703799351	0.0196927975156018	0.0195748656767971	0.0194406963062354	0.0192918863460718	0.0191310164841198	0.0189616835629221	0.0187879171227281	0.0186139187582556	0.0184437539013025	0.0182812199152268	0.0181295725313187	0.0179904813160649	0.0178651792204678	0.0177554618206078	0.0176637802575408	0.0175931346082789	0.017546233214913	0.0175255158514676	0.0175332386875073	0.0175707503802329	0.017638471660192	0.0177362310599723	0.0178622566959539	0.0180122376397249	0.0181805365004564	0.0183610176205175	0.0185476842808329	0.0187353916835158	0.0189202387085026	0.0190994701559001	0.0192714968884541	0.019435543980017	0.0195906740719096	0.0197359278200152	0.0198700639983367	0.0199904477028853	0.0200942819169097	0.0201793900061154	0.0202436808686791	0.0202852552790163	0.0203026506727231	0.0202947147391187	0.020260891197769	0.0202015863933575	0.0201181477026976	0.0200128734843134	0.0198887333862014	0.0197482968080681	0.0195936411532896	0.0194269938224454	0.0192509519259853	0.0190683722391991	0.0188828152552971	0.0186984074203799	0.018519058948089	0.0183484636854839	0.0181900373442156	0.0180466252887447	0.0179201671784728	0.01781073146696	0.0177177988360802	0.0176412745048541	0.0175816736646069	0.0175400868102592
ENSMUSG00000033208	0.0002214388820628394	0.00019444164625906108	0.00022673512329181016	0.0002776039641110737	0.00031223409864505826	0.0003173118842005649	0.00028901833576284617	0.0002299693318212391	0.000154911953387729	0.0001233772817778601	0.0001839551884328866	0.00026286279737988607	0.0003252055830917857	0.000361711254968888	0.0003718651880226323	0.00036121172297083257	0.00034218337397037287	0.0003343489434009313	0.00034976281223044283	0.0003718783337309813	0.0003819210199121088	0.0003684715870177321	0.00032627241946808744	0.000255344880407729	0.00016413102941766693	9.784855316534174e-05	0.00014400830815175148	0.00022357671150435095	0.0002844046764594069	0.00031444937272399057	0.00031159285397567286	0.0002804376293276787	0.00023688183594121337	0.00021908095063834584	0.0002558193304591699	0.0003067488899316297	0.0003399755864811821	0.0003430203002418596	0.0003121904649167316	0.00024951223474562064	0.00016667151816905572	0.00011566870485416244	0.0001692271188484396	0.000251637903515	0.00031674493056719783	0.00035255938636365305	0.0003566775455634772	0.0003333521563750008	0.0002969763731199463	0.0002786024887757258	0.0003019816265078299	0.0003368621652557668	0.00035510928667929255	0.0003442183798502092	0.00030049438923288106	0.0002257209889035697	0.0001286484787318237	6.286135949111295e-05	0.00013401261663180218	0.0002175737206349779	0.0002762471076430648	0.0003016400202320158	0.0002914333388777094	0.0002484170187142791	0.0001861079328217843	0.0001528287193719282	0.00019958900500716335	0.0002629177509239214	0.00030335044197093725	0.00030969137317786146	0.0002794174174765085	0.0002147188926934141	0.00012459048949932104	6.357343875158286e-05	0.00013443400998605835	0.00021735960509651516	0.00027539242901363	0.00029975725243869	0.0002878927285545722	0.00024230215510768693	0.00017612023190587706	0.00014090938652889463	0.00019342159383910025	0.00026144628795686054	0.00030471305818544986	0.0003125477705481476	0.00028255205822715074	0.00021695680815842945	0.00012503898146735504	6.505608867689583e-05	0.00014016574152314184	0.00022536827327809076	0.00028568274943368383	0.00031352041528812417	0.0003075693971160131	0.00027202504262845145	0.0002214388820628394
ENSMUSG00000033209	0.0312568559915377	0.0325305678924934	0.0329916400201392	0.032215845659702	0.0300688649083087	0.0267220746835067	0.0227568860596653	0.0191470151866379	0.0171033712892828	0.017890560391014	0.0205925688485938	0.0236200261625013	0.0262618642303401	0.0281284225321684	0.0291354715865722	0.0295456525440601	0.0296696947578956	0.0295877968995693	0.0292414687071435	0.0286526899075374	0.0273897072038934	0.0250403275880456	0.021730785080133	0.0182838051692221	0.0165015940770814	0.0178416892282024	0.020792563288815	0.0236520851645176	0.025856145057871	0.027382680048792	0.0286366651006307	0.0301820199156896	0.0319202934349696	0.0333150282510225	0.0338547793120422	0.0333198217669955	0.0317285957390185	0.0290800936730234	0.0255828907365459	0.0218839190384903	0.0192078019887732	0.0189397523892243	0.0206779696919761	0.0232451144533289	0.0257193892613329	0.0275296651356835	0.0286679309199786	0.02958000989386	0.0307417496591955	0.0319589079987774	0.0325227359122047	0.0319616553866766	0.0301475370467933	0.0273295271146022	0.0242549660075269	0.0220254041703972	0.0214822590895491	0.0228979204448496	0.0254063786955371	0.0280009555423374	0.0302279589729384	0.0318105033208029	0.0327366917705531	0.033295563072064	0.033764679114916	0.0341800064537715	0.0344161873728005	0.0344012297761464	0.0338106929843659	0.0323698890909213	0.0301681185794049	0.0276590608241361	0.0256321181731503	0.0249483023045912	0.0254876372821752	0.0264637771455922	0.0273845878835117	0.0280439980318867	0.0286495513085665	0.0296425840110109	0.0309308669908516	0.0319999855794832	0.0322675205442947	0.0314159394394826	0.0293753987802711	0.0261657763190062	0.0220974308275904	0.0179988209430929	0.0155177800214077	0.0161408289949675	0.0187099288853346	0.0218158525904557	0.0246926827394827	0.0269049434702762	0.0284847439108879	0.0298200550804529	0.0312568559915377
ENSMUSG00000033216	0.0099602608133122	0.009970133694916	0.0102637065005825	0.0106659185551513	0.0110632845379391	0.0114342156641248	0.0118364885154995	0.0123571190655835	0.0129635038692351	0.013526116447088	0.0139433645967782	0.0141583642136315	0.0141600705710165	0.0139825146917213	0.0137074439128989	0.0134576985699424	0.013380747282	0.0135675351817649	0.0139263012158568	0.0143349064171237	0.0147153051751724	0.0150491939010144	0.0153731280643416	0.0157498458848209	0.0161734285865556	0.0165690366974506	0.0168694084529595	0.0170257225447917	0.0170159242007765	0.0168511355613583	0.0165755010891656	0.0162633695857917	0.0160084845322667	0.0158743323860491	0.0158114882540925	0.0157488333242407	0.0156432511568035	0.0154988027154505	0.015371294278171	0.0153378953881967	0.0153861131404295	0.0154130589518888	0.0153178679191452	0.0150253966345579	0.014497838536744	0.0137412761820523	0.0128132000511993	0.0118346727518392	0.0109956185411198	0.0104820520226372	0.0102907386379252	0.0103346897736985	0.0105344517685141	0.010868576022596	0.0113804889554395	0.0121410196516559	0.0131335565308061	0.0142557098654734	0.0154178678048208	0.0165590421647725	0.017646315358578	0.018669418286564	0.0196367596459043	0.0205653377074177	0.0214730114940357	0.0223610942937471	0.0231877264028728	0.0239069007535246	0.0244874907046611	0.0249183481468209	0.0252059205476506	0.0253615734281342	0.0253714013691267	0.025202517616575	0.0248265034763314	0.024226001253171	0.0234023260740213	0.0223816518433891	0.0212184619840524	0.0199986840389657	0.0188372518025461	0.0178414640030051	0.0170263651937423	0.0163614157798436	0.0158028385270511	0.0153217807538167	0.0149215550727168	0.0146172810877704	0.0143669449121816	0.0140937229681017	0.0137291863526255	0.0132284116234673	0.01258140882359	0.0118210795198427	0.0110309294966471	0.0103510607939877	0.0099602608133122
ENSMUSG00000033220	0.0211354741947494	0.0216389679676598	0.0221320772401094	0.0226083532938746	0.0230630274806767	0.023492644204069	0.0238933912364083	0.0242603158238857	0.0245885905577789	0.0248722502271263	0.0251048184440365	0.025280202735809	0.0253937398116006	0.0254428217314386	0.0254268904451881	0.0253466999622159	0.0252041154886265	0.0250027979965695	0.0247484860677418	0.0244489966882194	0.0241136492532492	0.0237499693542393	0.0233617057526239	0.0229504357101653	0.0225180496660406	0.0220679978989275	0.0216048203709646	0.0211339980836737	0.0206625113736445	0.0201996033925846	0.0197566274842862	0.0193453856890114	0.0189771999016303	0.0186590180911937	0.0183961227374911	0.018194338994312	0.0180603661563431	0.0180010895814985	0.0180203303956852	0.0181180464296939	0.0182928746930409	0.0185431476755702	0.0188642878492644	0.0192484000701377	0.0196860236794476	0.0201629971420946	0.0206636812270761	0.0211731973891207	0.0216783353805311	0.0221685563630902	0.02263598232034	0.0230753412101651	0.0234835720191272	0.0238592210639093	0.0241998141276894	0.0245013654894914	0.0247602684743333	0.0249728157408735	0.0251354603618354	0.0252452664366055	0.0253002862503059	0.0253001024403151	0.0252457440878008	0.025138750454941	0.0249810094827075	0.0247756579216665	0.0245272485798739	0.0242417433470815	0.0239262550860693	0.0235870672936489	0.0232278255237168	0.0228503111651881	0.0224566887029009	0.0220506523708415	0.0216355756084004	0.0212140059349122	0.0207894081870965	0.0203671939850251	0.0199547458242032	0.0195599807799779	0.0191910505796287	0.0188546946830953	0.0185578932469686	0.0183092137088694	0.0181189497387924	0.0179977801557195	0.0179514208181436	0.0179807771788012	0.018085395122158	0.0182648377922944	0.0185173452722049	0.0188391475363976	0.0192243201576137	0.019660853146843	0.020134308615988	0.0206302697364868	0.0211354741947494
ENSMUSG00000033222	0.0341054300444414	0.0342311065130125	0.0339911030830956	0.0340250002949974	0.0337516626297242	0.0345742399816045	0.0371686172884701	0.0397780975090003	0.0407560204728839	0.0404778560574521	0.0409357705915115	0.0411589965094705	0.0395432601957095	0.0368980521854036	0.0350131350369108	0.0352139249091786	0.0361339305425946	0.0362465696218495	0.0352849962613689	0.0345150187149922	0.0343581165047281	0.0358492423368426	0.0385973565642253	0.0405191917859574	0.0400195944995762	0.038688271980031	0.0390798444227586	0.0395985799328288	0.0381746829221309	0.035267389441767	0.0333557902352246	0.0350579610795841	0.0373795386877004	0.0374960498192901	0.0357636696590066	0.0338934412231386	0.0319039730633117	0.0314664923694107	0.0327222818125931	0.0331419918275747	0.0318855747338093	0.0304479466393874	0.0316543698194717	0.0340415184913342	0.034975303902529	0.0341332169080526	0.0330159737353341	0.0339171514966944	0.0345509573034903	0.0338901304701211	0.0331103012493905	0.0329271280797423	0.0326817526472694	0.0338217759833945	0.0372884816289336	0.0416552064159174	0.0450105212284661	0.046799910972998	0.0476623763485224	0.0473188688632307	0.0454446282008383	0.0430303891365235	0.0414931221158728	0.0415780254146062	0.0421065021248436	0.042063446730977	0.0412923217469475	0.0405950430724392	0.040442861412007	0.0416725984018684	0.0438672187846623	0.0451388297237056	0.043997741697548	0.0417374966836147	0.0412427783881571	0.0416820783699332	0.0410198212704368	0.0393669178728345	0.0381489852016826	0.0387136206666722	0.0393011157532968	0.038089756224477	0.0356324887134008	0.0336071646328361	0.0318588695179332	0.0316282773941759	0.0329180368884596	0.0338651517170389	0.0340332219813372	0.0342427803606122	0.0353200140001688	0.0361174236724582	0.0353459848460427	0.0331630202545756	0.0313516564800801	0.0326248397318508	0.0341054300444414
ENSMUSG00000033227	0.0200477653593285	0.0203412055605427	0.0248188192592131	0.0287799881557904	0.0318116895535411	0.0345662779237509	0.0358542263622488	0.035590808991389	0.0355874926574569	0.0383683144358995	0.0427205865355659	0.0460357077647228	0.0468585754102713	0.0447097586020256	0.0397890067753841	0.0332930040476856	0.028235842649998	0.0281368863657376	0.0308415897102322	0.0329502464182358	0.0350025001353631	0.0386466398150638	0.0422310795942146	0.0445727101213915	0.0464190412219925	0.0494467699464758	0.0530996972566835	0.0556351713542396	0.0558634467173148	0.0532806088753575	0.0480817361995177	0.0414064321269484	0.0358861453618134	0.0349243033726533	0.0375258014887971	0.0404069365512979	0.0427355019030166	0.0446361414918491	0.0451162734610173	0.0438791549830892	0.0418634865514057	0.0405800496793526	0.0394249806524611	0.0372914631501371	0.0346369227702676	0.0327342298173738	0.0302337714378021	0.025979530087537	0.0217950241733931	0.0222367108090848	0.0263198708020656	0.0300714606541875	0.0332069686158966	0.0363627150603649	0.0384371914941141	0.0393622796380146	0.0406683691356597	0.0443172603238877	0.0493458299266251	0.0537078710114582	0.0562170149013911	0.0565151614621467	0.0548940639115583	0.0523771571304053	0.0507362051356389	0.0513893776844141	0.0531529046799497	0.0546672449023025	0.0560309454045992	0.0578794244356724	0.0593189815039046	0.0595867489315005	0.0590761428416842	0.0589567991906108	0.0591168082625283	0.0583246704310497	0.0555337925396177	0.0501707429820304	0.0422535496244996	0.0327048007185214	0.0243933248092377	0.0225135148526693	0.0259521760587392	0.0293114431864833	0.0318859035920304	0.0343541008939892	0.0353862048808244	0.0345705300896492	0.0331780367679089	0.033216908965573	0.0336969893903614	0.0330604891457795	0.0316822360568617	0.0307993769811263	0.0288674251367524	0.0246569438267753	0.0200477653593285
ENSMUSG00000033228	0.030246609284186	0.0339360524416729	0.0394077203842613	0.0465711098790496	0.0527736672491626	0.0561957891227685	0.0557805805891371	0.0524255593090837	0.0496644252275582	0.0509037333524951	0.053815961481694	0.0547336418890331	0.0523851180658445	0.046580392937984	0.0387051526146906	0.0324499791353143	0.0323658044496605	0.0364521043980793	0.0406876465086197	0.0457653205545828	0.0506671931104434	0.0531976570885012	0.052347517660716	0.0489740550642748	0.0466934441397892	0.0488768484444961	0.0538777012906399	0.0575882522085704	0.0570547627409674	0.0518337060307682	0.043937487168249	0.0382534951772895	0.0383540001343541	0.0421076229834587	0.0460691539684407	0.0499671715835443	0.0531387361355025	0.0550016388742688	0.0552492449767435	0.0540604501453438	0.0527298864375006	0.0531726059955464	0.0545214348718123	0.0555780277269005	0.0547913015899692	0.0499339943445065	0.0412424495044073	0.0321597104180153	0.0297086157301057	0.033600119342465	0.0395326832983172	0.0468655571186562	0.0532375102095059	0.0570342705080641	0.0572462313117784	0.0547662314884798	0.0530078466388672	0.0550774713611367	0.0588024256046666	0.0609237007337051	0.0603970562249798	0.0571221558719663	0.0521778735911054	0.0479825480143365	0.0462664460956465	0.0468642230881312	0.0485803177373381	0.0515653852107306	0.0543194770680213	0.0548829098328382	0.0524709868697272	0.0481581241790101	0.0458953916483917	0.0489888754671151	0.0546024857905084	0.0581308319924432	0.0570064108705777	0.0509377770663365	0.0417414333087691	0.0341233610746972	0.0332430918191051	0.0372770141155032	0.0416383515581087	0.0459899998117975	0.0496253680931673	0.0515735116515275	0.0510175086707083	0.0482110307053854	0.0453310060132741	0.0453456854816928	0.0471281277457596	0.0489011096365584	0.0488952564583375	0.0448473908603794	0.0375359242620763	0.0310535994386756	0.030246609284186
ENSMUSG00000033233	0.0509047230984466	0.0504244437968238	0.0508827611160609	0.0520486564634057	0.0534340189125571	0.0546199464654994	0.0553988210728756	0.0557957191361266	0.0558628032001901	0.0555913821574072	0.0548470065745402	0.0534770601536766	0.0514285838979704	0.0488157463766099	0.0460077975201635	0.0435733011704212	0.0420129812551741	0.0417722051083765	0.042893589659682	0.0447975029142335	0.0468283660136933	0.0485090788528547	0.0496725629253057	0.0504505621388851	0.0510449184347469	0.0516310138763232	0.0522475075648098	0.0527798986979285	0.0529880941252576	0.0527513702323076	0.0521542133680608	0.0514893288804381	0.0510628738421374	0.0511454043847202	0.051837551073212	0.0529244144916238	0.054149372004773	0.0553536224073116	0.0565730582989395	0.0579392980729973	0.0594186738916472	0.0608784538538385	0.062041872091168	0.0626231020544849	0.0624266632198862	0.0613976722851678	0.0596727704643428	0.0575766034886268	0.0555047559532796	0.0538934245001863	0.0530485950618822	0.0528887007952181	0.0530613363364483	0.0532297119900124	0.0532293963571669	0.0531171409826325	0.0529643182557266	0.0527606651688133	0.0523335974355005	0.0514699112234907	0.0500682490034142	0.0482001026791865	0.0461779291528302	0.0445119928243852	0.0436417614201906	0.0438990536248036	0.0452605159169777	0.0472141346670519	0.0492056262711538	0.0508467166893722	0.0520255668671801	0.0528902592410187	0.0535814434650978	0.0541533139994342	0.0545301640310104	0.0545539252136751	0.0540456924881596	0.0529360157183711	0.0513409274255812	0.0495872924520156	0.0480910167351781	0.0472978808987039	0.047395086625512	0.0480862642496304	0.0489958177787987	0.049860549458381	0.0506626049143425	0.0515716072515877	0.0526562905370393	0.0538618953368961	0.0549304539382274	0.0555640021175092	0.0555542910844383	0.0548343188547536	0.0535569892278615	0.0520985918505158	0.0509047230984466
ENSMUSG00000033237	0.0281234445901446	0.0237911283501309	0.0239522300331173	0.0247072543318784	0.0232877172917659	0.0275765967848014	0.0309047551190428	0.0323964951558534	0.0371455135704667	0.0434781101132927	0.046782115915506	0.0439741674257506	0.0353948668130714	0.026177668149269	0.0266186076874266	0.0307738003843723	0.0310774617307318	0.0284180400717506	0.0265157824280831	0.0230832760689527	0.0181195567907854	0.0241724009676778	0.0291852724534375	0.0296039575201234	0.0303663845132395	0.0337756583152172	0.0393822414161466	0.0416518250814435	0.0379000210775812	0.0309447282631493	0.0299476719552863	0.0325577348449284	0.03177898861602	0.0283894054676705	0.028672094176709	0.0313500885037797	0.0316158304016589	0.0329912779925128	0.035483649715013	0.0382834877507729	0.0431241707803222	0.0485600222006575	0.0508842652941006	0.0477480715716999	0.0406233825340166	0.0350185708503513	0.034247412430417	0.0343176893503831	0.0317437436609203	0.0285356818345519	0.0274965413037769	0.0239287877239077	0.0189290642080153	0.0250521190994533	0.0306542844079338	0.0334840539528875	0.0387433069472821	0.0453467045087972	0.0493297991673356	0.0480306522889387	0.0421923678244425	0.0364652767876623	0.0365831589466834	0.0387298325314578	0.0392126401073252	0.0387952920495656	0.0394295055081193	0.0397573324561167	0.0383582215768383	0.0375923592174942	0.0352576362695288	0.0317120232971272	0.0317181505413148	0.0360121557185638	0.0417234593152212	0.0432390965412183	0.0385333106066	0.0306610956714625	0.0290420028383991	0.0314545839308076	0.0307072436054027	0.0274067904389161	0.0267259926344878	0.0256405832337969	0.021613406494772	0.0248508916877556	0.0297043502342437	0.0327522507013148	0.0376495221963062	0.0432049619853055	0.0453802460516138	0.0416828264996012	0.0336559431877135	0.0277016323283326	0.028563282369044	0.0304781904110226	0.0281234445901446
ENSMUSG00000033249	0.0411480592506381	0.0410425184987366	0.0409574839723722	0.040892396925314	0.0408514786960496	0.0408244062362636	0.0407867135228243	0.0407201392075397	0.0406220729502722	0.040507335575472	0.0403909388793036	0.0402760987325534	0.0401846416168226	0.0401688320601544	0.0402988678451039	0.0406556402041438	0.0412758155581209	0.0421234683458356	0.0431418727185252	0.044275231270184	0.0454819102395112	0.0467328096582769	0.0479750479630441	0.0491504781367628	0.0502219742248402	0.0511712170227242	0.0519914972443687	0.0526775885923586	0.0532243283166165	0.0536291357292224	0.0539041864030795	0.0540742511692501	0.0541537768352081	0.0541351185477365	0.0539956624965131	0.053710217598057	0.0532732713733389	0.0526971160166608	0.0519953020746326	0.051192646348268	0.0503176102982863	0.049392432765604	0.0484422522671679	0.047485617288702	0.0465480808479304	0.0456753922464216	0.0449109899490529	0.0442920808502889	0.0438401113572689	0.0435482531360955	0.0434020146006662	0.04339346789298	0.0435133695412272	0.0437344251553197	0.0440130315088559	0.0443103961830079	0.0446018994631715	0.0448793278697841	0.0451362449103119	0.0453558819007242	0.0455366515616828	0.0457024830707264	0.0458922491433119	0.0461547817150492	0.0465044323134418	0.0468974452080004	0.0472766255255466	0.0475900024344212	0.0478028399037447	0.0478974963866471	0.0478518394876414	0.0476527804693554	0.0473062454985829	0.0468359363669053	0.0462789678463397	0.0456764338981293	0.0450662006966208	0.0444795149206128	0.0439539101332578	0.0435342505935971	0.043241893880496	0.0430580470286916	0.0429420466558131	0.0428528641769744	0.0427745166658238	0.0427056316554694	0.0426344374427279	0.0425619100716171	0.0424889960793691	0.0424006737498987	0.042285745477977	0.0421282189165298	0.0419248088605738	0.041699667877469	0.04147886249645	0.0412892770440474	0.0411480592506381
ENSMUSG00000033253	0.0473692016347385	0.0461391366968334	0.0448699288277144	0.0437099589434187	0.042801336481416	0.0422589485523257	0.0421159749379378	0.0422654024026982	0.0425744035121594	0.0429129704271201	0.0431753971992139	0.0432776691923692	0.0431570676739108	0.0427833527755676	0.0421830484154343	0.0414439566169703	0.0407109084383101	0.040152979067253	0.0398961898747277	0.0399952820705084	0.0404492049793629	0.0412085309461551	0.0422177531146357	0.0433958643862998	0.0446590533590512	0.0459164016533349	0.0471019405097585	0.0481722070094951	0.0491086562435732	0.0499123261080618	0.0505645128279867	0.0510308815793047	0.0513110109188373	0.0514343479976822	0.0514528883508472	0.0514217566724217	0.0513739127718724	0.0513193398643879	0.0512683060137235	0.0512189806036433	0.0511809562600658	0.0511588094078087	0.0511163654097781	0.0509713314963975	0.050639159868344	0.0500532307226575	0.0491887973106355	0.0480642006653365	0.0467352492062845	0.0452897382201781	0.0438582938879203	0.042593773768497	0.0416401405203393	0.0411070202914436	0.0410177599584408	0.0412695401002667	0.0417337220735528	0.042275008425206	0.0427765192960881	0.0431406929166174	0.0432913392365026	0.0431826844250395	0.042823158670856	0.042279352020627	0.0416734585951405	0.0411529254415128	0.0408432390961921	0.0408262871713261	0.0411314246181095	0.0417334627717924	0.0425868564078085	0.0436007182354102	0.0446767703003915	0.0457115563591563	0.046625330609604	0.047359515016819	0.0478845045127022	0.0481962168851164	0.0482914708502415	0.0481790162265935	0.0479064102431339	0.0475495255532141	0.0472041428700071	0.0469644605208406	0.046888610610997	0.046993247781346	0.0472791188151879	0.04770686987135	0.0482359947892899	0.0488111772295268	0.0493489849646016	0.0497436666002401	0.0498979142687605	0.0497396546301622	0.0492441987455324	0.0484338229277247	0.0473692016347385
ENSMUSG00000033255	4.6164928779145966e-05	0.00011814732788185714	0.0002058215184629778	0.00027561195624243147	0.0003245356530861947	0.0003534108151572698	0.0003656641115357366	0.0003674194916139178	0.0003672900728505796	0.0003715647226710863	0.0003735861263080842	0.0003646541606782	0.0003389250402184171	0.0002938404957508792	0.00023098299891852607	0.00016119936567458683	0.00012754116329766392	0.00017633498171577857	0.0002456003641504049	0.0003005492205655776	0.00033338214340691223	0.000343894424450139	0.0003361137869492173	0.000318409850503902	0.00030395261110799246	0.0003038238685643216	0.0003099381367621862	0.0003095379927250318	0.0002934181047651825	0.00025629036832439805	0.00019621294369955936	0.00011545880147031347	4.6663008960777856e-05	0.0001163891298424496	0.00019907744062570504	0.0002615052135204336	0.00030062829093410395	0.0003175091792324415	0.00031647056192275763	0.00030593570698094066	0.0002990479129151176	0.0003063067752661588	0.0003182959737001023	0.00032219918273425325	0.00030955973962041726	0.00027610998904087857	0.00022154834770262108	0.00015256607126249214	0.00010468959026873772	0.00014575039185792953	0.0002200309925802614	0.0002877590082750766	0.0003411292306603868	0.0003792734295840664	0.0004037102286447384	0.00041726096476492976	0.00042350710095172576	0.00042480873097617904	0.00041793217790490834	0.0003985629982006968	0.0003635063405848487	0.0003115110263556934	0.00024506529111545253	0.0001770652178726586	0.0001518608413965653	0.00020690392201046636	0.00028684506936199714	0.000359231760520735	0.00041576015081240775	0.0004550046371212611	0.0004780649808814922	0.0004871918057307611	0.0004850764285882725	0.0004736620921215742	0.0004519330540111915	0.0004177565657410203	0.000368987104486847	0.0003040171559833505	0.00022257971075562	0.00012838321717094974	6.067708812268293e-05	0.00012905937198312562	0.0002102253318130461	0.00026828082952689864	0.0002998062414737335	0.0003063961003389084	0.00029344627465740814	0.00027148963979898325	0.0002577188681064628	0.0002660110338376614	0.0002834778561235504	0.0002932293217965997	0.0002848439365756408	0.0002530169775863594	0.00019603924240157173	0.000116317032887589	4.6164928779145966e-05
ENSMUSG00000033256	0.0392443598104249	0.0393307113369438	0.0395349276652437	0.0398212975072629	0.0401779162827594	0.0406028846064386	0.0411238029318304	0.0417985972540128	0.0426321341818831	0.0435410308494374	0.0443724338009761	0.0449806403285534	0.0453069616304522	0.0453799170942691	0.04529349601126	0.0451811251932307	0.0451672808735841	0.0453241854784222	0.0456651258456304	0.0461568713078625	0.0467261962260638	0.0472958706217324	0.0478290082228483	0.0483144581939771	0.0487522443612949	0.0491102338570279	0.0493186514039344	0.0493493342237231	0.0492372498083089	0.0490382167322641	0.0488398233419885	0.0487451517888694	0.0487861480465474	0.0489360919801388	0.0491341376253291	0.049267547409521	0.0492588853495543	0.0490943518232855	0.048815992622667	0.0485175438830672	0.0483026444055292	0.0482139509042727	0.0482393454242711	0.0483769610389861	0.0486031062585696	0.0488745111085741	0.0491739832681677	0.0494881353916423	0.0498042714684124	0.0501129174420168	0.0503897732424673	0.0505991871653622	0.0507278558141855	0.0507701666777792	0.0507438972383838	0.0506896579564381	0.0506156119575569	0.0504790065316692	0.0502067395108918	0.0497421715326072	0.0490880084291495	0.0483073470349955	0.0475086578005607	0.0468214836817244	0.0463446859647784	0.0461128066691226	0.0461050651817019	0.0462506828678222	0.0464636368922888	0.0466775323836135	0.0468625392326788	0.0470096894656525	0.0471127424915329	0.0471272128926382	0.0469653601625919	0.0465819126617809	0.0460017007325108	0.0452787631721582	0.04451101675287	0.0438236640799759	0.0432974870801764	0.0429596097621905	0.0427522881057798	0.0425506655898321	0.04226424866612	0.0418668532527609	0.0413888280048454	0.0409126460188609	0.0405256488259775	0.0402443842454846	0.0400275558355797	0.0398566167050717	0.0397022171492669	0.0395347278672289	0.0393772842466089	0.0392706062389813	0.0392443598104249
ENSMUSG00000033257	0.0306230499855967	0.029769375902992	0.0294047627210543	0.0298749076488265	0.0310595267849775	0.0326793454279237	0.0341625220164438	0.0351440542249581	0.0355691303584033	0.0355151666783021	0.0353477863618606	0.0353935390740892	0.0356953497370673	0.036032752781734	0.035946734475922	0.0352299757262208	0.03402904891865	0.0327157417260762	0.0319934856975807	0.0322250860520917	0.0333107566513099	0.0349688061646653	0.0368793043850085	0.0386196902907544	0.0397773851957286	0.0401269153678096	0.0397943089809852	0.0391584463620692	0.0385651420081973	0.0381403834749881	0.0375407234603227	0.0365690499741419	0.035410898123338	0.034447447789404	0.0344143297949689	0.0356061434844948	0.0376758246486028	0.0399924171281409	0.0418665900213428	0.0428840904547396	0.0428956192080435	0.0419595132732915	0.0404324157376195	0.0389134527143947	0.0379344282148064	0.0376785304243383	0.0379499059767646	0.0383906758558781	0.0387411370221135	0.0389346416068248	0.0392330859312416	0.0397901267902772	0.0405451056109415	0.0414293670485233	0.0421742290827574	0.0425819458485107	0.0426215613708858	0.0422818400608901	0.0417571282734696	0.041246018841294	0.0407507679815056	0.0400986523219178	0.0388898720777362	0.0369263032823071	0.0343581381939977	0.031634715353408	0.0296519826875163	0.0290792985488474	0.0300412732582166	0.0319804608079198	0.0340739555328528	0.035724925349764	0.0365234851866939	0.0362990058568078	0.035269209419352	0.033945998444856	0.0327915029255176	0.0319787343046825	0.0310345905268658	0.0296218134255692	0.027860714691805	0.0261644278909519	0.0254977593333211	0.0263869676620714	0.0287579982871464	0.0318492323313303	0.0345930326124027	0.036387749268098	0.0370016703864044	0.0364572349074444	0.0351191513896811	0.0336278945039164	0.0325277854464575	0.0319713321330745	0.0316972479720347	0.0313137254467524	0.0306230499855967
ENSMUSG00000033272	0.0460910052242076	0.0410324217423275	0.0424149049084891	0.038497697109947	0.0379826263002972	0.0513094657125741	0.0630043238700293	0.0671992375129083	0.067482113241549	0.0690593110738675	0.0734728939238271	0.0771140547431918	0.0778481014204383	0.0760545452616105	0.0711737385673987	0.0618078199454572	0.0524177617219117	0.0494287441746782	0.0507657101526875	0.0472370576954659	0.0439558542270292	0.0503248798716366	0.0571000465869096	0.0577964995062902	0.0554353013999086	0.0577875661225981	0.0676847563620759	0.078770301857212	0.0859619986078364	0.0866741730664975	0.0799981897252478	0.0676915130631625	0.0560788239688565	0.0511791309640568	0.0508439438769622	0.0469445211077632	0.0455760720246182	0.0544208999588604	0.0635828969578403	0.0666246011119245	0.0668019580281313	0.0701082502433081	0.078023771909739	0.0859598875156079	0.0898117484305461	0.0873555170811505	0.0795329672856687	0.0671269556300037	0.0545761637668152	0.049382817789464	0.0507214409433047	0.0484223529723866	0.0479052757091283	0.0576709036368958	0.0663316725528702	0.0679128787630507	0.0651965167767413	0.0634979837982295	0.0656691823488611	0.0691689566010553	0.0713930979066599	0.0721320978817161	0.0704411577789189	0.0646418244966355	0.0591309769070293	0.0593045559950059	0.0633717164841458	0.0642813673363973	0.063961623063327	0.0662821249790985	0.0667800003373641	0.0619021145082217	0.0551336791914586	0.0547083847427717	0.0635861745257992	0.0751062483267596	0.0833934878977056	0.0852531458191402	0.0795745514296833	0.0681370081742584	0.0574226637001097	0.0535558303704104	0.0541853991587449	0.0506784166268192	0.0474287470183701	0.0534901943883708	0.0601020487375128	0.0603775843665362	0.0574558765840234	0.0581868265019813	0.0652216812644565	0.0737938759787497	0.0787540865419135	0.0771985845697374	0.0703180787121042	0.0585591940170258	0.0460910052242076
ENSMUSG00000033276	0.0530214535375009	0.0526829454601444	0.0522820952914675	0.0518719494934373	0.0514994707613606	0.0512042502449088	0.0510352606017691	0.0510414802354739	0.0512351402368079	0.0515281674477312	0.0518124732057874	0.0520003125705807	0.0520342323587968	0.0518905996600263	0.0515835109187443	0.0511559207955213	0.0506731049321113	0.0502208085139398	0.0499068829608199	0.0498440362473306	0.0500930923874976	0.0506276991891172	0.0513970835809948	0.0523455924932133	0.0534168111821585	0.0545297994446781	0.0556126889677159	0.0566181491754795	0.0575180517798311	0.0583001101747946	0.0589762136300354	0.0595703172971786	0.0600948078218327	0.0605266873108815	0.0608455782207494	0.0610417611766579	0.0611087908289443	0.0610442015770493	0.0608578291273714	0.0605697349242569	0.0602026583895885	0.0597604504857099	0.0592526950301978	0.0587018996964	0.0581158741680694	0.0574641953547259	0.056720219081915	0.0558717326114921	0.0549271508621581	0.0539200379729974	0.0529086816538464	0.051967987042068	0.0511667961805605	0.0505631296553226	0.0502170738717826	0.0501800361614977	0.0504574429195705	0.0509484545227329	0.0515271422154512	0.0520850536155599	0.0525418394961431	0.0528495586740183	0.0529970017327647	0.053001221665426	0.0529024761140562	0.0527617150259004	0.0526599487937683	0.0526828508161978	0.0528724161445686	0.0532000642987305	0.0536210983670395	0.054089956980541	0.0545622981134279	0.0549716409858992	0.0552609759176375	0.0553984102529918	0.0553795338491855	0.0552265114681988	0.0549911361897286	0.0547403220747195	0.0545228927990148	0.0543330501686049	0.0541577439180733	0.0539911313459959	0.05382607842782	0.0536592159715777	0.0535011651944208	0.0533708889013438	0.0532881694079721	0.0532456527327047	0.0532390010386608	0.0532776098847038	0.0533525442867309	0.0534061655844749	0.0533866498825004	0.0532611194709158	0.0530214535375009
ENSMUSG00000033278	0.0017552884552754	0.0017275831318988	0.0016976440962843	0.0016657587059828	0.0016322704256964	0.0015975839537984	0.0015621439010419	0.0015264484259366	0.0014910647676374	0.0014566368609769	0.0014238872505971	0.0013936139305582	0.0013666768099504	0.0013439654386728	0.0013263392667604	0.0013145917238715	0.0013093964499943	0.0013111308301845	0.0013195016249732	0.0013339238267195	0.0013536921857416	0.0013780325207292	0.001406137921463	0.0014372183602179	0.0014705303476611	0.0015053817491019	0.0015411117951286	0.0015771233340757	0.0016128878685429	0.0016479134776395	0.0016816771348002	0.001713704255298	0.0017435855260178	0.0017709348290412	0.0017952989203625	0.0018162708364298	0.0018335242582258	0.0018468083073616	0.0018559354547961	0.0018607923711539	0.001861341687153	0.0018576141472542	0.0018496915344039	0.0018377230418758	0.0018219313849132	0.0018026079517772	0.0017800972596898	0.0017548096182882	0.001727222015815	0.0016978133375259	0.0016668754745329	0.0016346750519992	0.0016015193521901	0.0015677500022535	0.0015337024861334	0.0014997570788256	0.0014663649664285	0.0014340566743029	0.0014034452456705	0.0013752243544602	0.0013501568782794	0.0013290455857323	0.0013126768651184	0.0013017896577069	0.0012970262044678	0.0012987562769674	0.0013066946963734	0.0013202831956531	0.0013388616031747	0.0013617157866217	0.0013881102451681	0.0014173343252761	0.0014487292941492	0.0014816931360341	0.0015156631662451	0.0015501396607101	0.0015846880600065	0.0016189032632287	0.0016523293682792	0.0016845449977998	0.0017151849536597	0.0017438930562394	0.0017702078397932	0.0017936927629171	0.0018139804997008	0.0018307689156508	0.0018438050916978	0.0018529022978752	0.0018579442583832	0.0018588710371309	0.0018556433916755	0.0018482819815805	0.0018368828214366	0.0018216151306964	0.0018027087855291	0.0017804703841314	0.0017552884552754
ENSMUSG00000033282	0.0180416233911409	0.0176705582060779	0.0173145434191789	0.0170262921821424	0.0168003734585409	0.0166187377118846	0.0164675859493885	0.0162925691377797	0.0160721378456364	0.0158461020569617	0.0157138076706068	0.0157566331407037	0.0159096231220954	0.0161008927054803	0.0163045140972755	0.0164854894971196	0.0166000953759892	0.0166312925140789	0.0165852718261245	0.0164889127987877	0.0163575294960975	0.0162000485318521	0.0160265769539924	0.0158158454463066	0.0155877614100828	0.0154343623243718	0.0155044321627421	0.0158647715818605	0.016367063199944	0.0168464892250691	0.0171964900298258	0.0173649141613268	0.0173507277802892	0.0171783830514642	0.0168949551799784	0.0165694617628332	0.0162636599091721	0.0160451829939652	0.0159850332881809	0.016057474863833	0.0162082662951653	0.0164402992405341	0.0168116681570323	0.0173578012502105	0.0179708570522145	0.0185323161444769	0.0189696749742014	0.0192552958868927	0.0194047380946007	0.0194565190130113	0.0194654603520194	0.0194737996455846	0.019481811570752	0.0194798760026914	0.0194566105601426	0.0193703670783055	0.0192045946556378	0.0189876068419053	0.0187907529745882	0.0186742149229913	0.0185988156410709	0.0185196404478977	0.0184210220256841	0.0182889339173984	0.0181116443370395	0.0178913311714922	0.0176413230321886	0.0173938162435977	0.0171717017226416	0.0169883586434603	0.0168553326148571	0.0167477972973946	0.0166694670174281	0.0166792192674617	0.0168773532352189	0.0173045149801244	0.0178371643085041	0.0183420640143779	0.018733974258934	0.0189710832850386	0.0190532707088049	0.0190004618207795	0.0188495309377349	0.018653363266668	0.0184561348943999	0.0183014735276913	0.0182302840441397	0.0182151875108059	0.018209875429904	0.0182115401722544	0.0182621894909119	0.0183938342455538	0.0185358994441705	0.0186055101657258	0.0185499891154086	0.0183533086943476	0.0180416233911409
ENSMUSG00000033287	0.014924447246759	0.0143040436306811	0.0136738797503609	0.0130432567851603	0.0124245588615578	0.0118349715375908	0.0112966709129281	0.0108363990931582	0.0104799066697734	0.0102474621388828	0.0101521274172477	0.0101965899353102	0.0103754980260307	0.0106755183343114	0.0110770095502368	0.0115546428375596	0.0120832730342468	0.012642065473324	0.0132157811782733	0.0137939436637431	0.0143697159499532	0.0149395569220609	0.015501992965202	0.0160567205758128	0.0166007963535956	0.0171279758875914	0.0176321828718	0.0181064470204259	0.0185442966194419	0.0189402649036084	0.0192889751871008	0.0195841411550593	0.0198203014824551	0.0199936210063373	0.0201014467495555	0.0201422265372669	0.0201157894426327	0.0200226461432157	0.0198642127977265	0.019642621630129	0.019359765834031	0.0190175588600207	0.0186189232838292	0.0181673386537404	0.0176672939540199	0.0171244678154628	0.0165451472145722	0.0159361037394413	0.0153043187129589	0.014656006854876	0.0139991005893331	0.0133432658549286	0.0127009237320918	0.0120891080563488	0.0115296598791636	0.0110489647931729	0.0106723554384619	0.0104208459306241	0.0103092776570762	0.0103423499095574	0.0105170280493594	0.0108225880900798	0.0112409949363797	0.0117466244637515	0.0123125268823645	0.0129151297860692	0.0135360333851827	0.0141615816342975	0.0147819013246986	0.0153902773477059	0.0159818906460388	0.0165530959271933	0.0170986417371747	0.017611736599979	0.0180864201823552	0.0185165991957502	0.0188969750133726	0.0192234456574509	0.0194928214216742	0.0197024037028812	0.0198502759187601	0.0199358637158183	0.0199592119661929	0.0199207261135638	0.019821917907344	0.0196652116853371	0.0194540371361281	0.0191921623706655	0.0188819816188959	0.0185245432664623	0.0181215755829308	0.0176750707938453	0.0171879688639397	0.0166645512601217	0.0161096631020843	0.0155279739112259	0.014924447246759
ENSMUSG00000033294	0.0005341850393345141	0.0005341864306947288	0.0005341881741010125	0.0005341902234310298	0.0005341925318646341	0.0005341950524074629	0.0005341977370460395	0.0005342005393606113	0.000534203415772537	0.0005342063241661327	0.0005342092188777852	0.0005342120567647715	0.0005342147995259983	0.0005342174128570695	0.0005342198633377913	0.000534222122138771	0.0005342241661860311	0.000534225973654712	0.0005342275107586349	0.0005342287449399241	0.0005342296500494175	0.0005342302065777672	0.0005342304006544261	0.0005342302258998429	0.0005342296841677996	0.0005342287837415626	0.0005342275334669904	0.0005342259479203601	0.0005342240494405399	0.0005342218680519399	0.0005342194408267782	0.0005342168119587981	0.0005342140323952923	0.0005342111567125913	0.0005342082342356938	0.0005342053142976347	0.0005342024482195374	0.0005341996880555658	0.0005341970830330834	0.0005341946812494106	0.0005341925300835673	0.0005341906741813131	0.0005341891500175047	0.0005341879891692408	0.0005341872193583536	0.0005341868637674979	0.0005341869397044945	0.0005341874587271891	0.0005341884262310575	0.0005341898351813441	0.0005341916496709852	0.0005341938230586654	0.0005341963047354473	0.0005341990406580679	0.0005342019729549141	0.000534205042507019	0.0005342081902569787	0.000534211356998513	0.0005342144819606849	0.0005342175070853778	0.0005342203786702477	0.0005342230474066328	0.0005342254675663239	0.000534227598797721	0.0005342294067194987	0.0005342308610922995	0.0005342319313141272	0.0005342325936323615	0.000534232833541734	0.0005342326456799787	0.0005342320329998	0.000534231007586168	0.0005342295906241639	0.0005342278101868295	0.0005342256956939266	0.0005342232825822408	0.0005342206135899989	0.0005342177379564265	0.0005342147099921358	0.0005342115887376239	0.0005342084370170021	0.0005342053151558204	0.0005342022649743584	0.0005341993241933881	0.000534196531368128	0.000534193924281566	0.0005341915353684933	0.0005341893959494414	0.0005341875374692301	0.000534185988476958	0.0005341847665049218	0.0005341838860470366	0.0005341833611773947	0.0005341832048778898	0.0005341834273282328	0.0005341840367860295	0.0005341850393345141
ENSMUSG00000033295	0.0632887505874254	0.0602652205201009	0.0574905250601815	0.0579339750385665	0.0600741234548165	0.060656148943635	0.0597123331658385	0.0608631105369722	0.0618735168647494	0.0646071983103247	0.0668760133328922	0.0658715116638393	0.0640387332388528	0.0639488919387176	0.0640573976021078	0.0636616011807384	0.0635393500397865	0.0662426579597333	0.0698068552646118	0.0719995503605591	0.0725581682464853	0.0705077166019195	0.0669267188126096	0.0650747682470864	0.0643162169917355	0.0645251443487886	0.0640684156874232	0.0632363356220889	0.0636442735544397	0.0689713570611814	0.0756704558782761	0.0782485259722498	0.0761153632305567	0.0722433234579363	0.0685362646563463	0.065364774019395	0.0628448911431098	0.0577449527262759	0.0516929281688526	0.0518641324606341	0.0556781203101553	0.0637579482887685	0.0715717965025844	0.0751239405811101	0.0757070444946071	0.0761643311632848	0.0755297895410084	0.0726718219972741	0.0687222357717374	0.0645095722331783	0.0616589752854956	0.063330762018446	0.0692929528198342	0.0763771662708037	0.0823665231710254	0.0875967943820708	0.0908205836641191	0.0921842553423852	0.0917915299414779	0.0899876476976749	0.0889992007364152	0.0896900928070582	0.0904023410169443	0.0902453239103968	0.0894633505803141	0.0893829359485557	0.0897233057533218	0.0900293369032919	0.0901889568416236	0.0886816746959054	0.0851141834093392	0.0814060858274844	0.0786814998571727	0.0776635915498441	0.0761905891383585	0.0731322027169082	0.0706240239451717	0.0726476901957057	0.0762338663012114	0.0764817914152442	0.0727998017491609	0.0682486050463664	0.0644645085925795	0.0616434267588711	0.0601991512622419	0.0568118648058831	0.0514201993840857	0.0485321681630292	0.0480705579882597	0.0540834862285792	0.0601214938755062	0.0602321043808151	0.0571565751465505	0.0586811524804278	0.0629738726701541	0.06452683963735	0.0632887505874254
ENSMUSG00000033306	0.031593864776651	0.0336625823264148	0.0331622812167084	0.033084471262882	0.0323151126465912	0.0293494884365972	0.0278507222150799	0.0263883074786261	0.0199267974726105	0.0136959318896203	0.021829468006777	0.0328724951081778	0.0409032133150883	0.0442628154815073	0.0437210076688854	0.0415822593583993	0.0398975271660965	0.0379261320899641	0.0356372988781665	0.0341600420670558	0.0308106745471173	0.0231869862542248	0.0146872484910417	0.0158533130114028	0.0182543827519319	0.0168562791715139	0.022905575023544	0.033059215842669	0.0413701704917289	0.0455280916765737	0.0458455256732198	0.0440035161564387	0.0419932245348682	0.0396676782543973	0.0378248758132314	0.0386263243187036	0.0396341265287765	0.0381714466315644	0.0359681146789228	0.0329952609833343	0.0272125204010536	0.0229963850308899	0.0277338270597284	0.0331741935796467	0.033674037824313	0.0273311966009267	0.0167710591614685	0.0188189661533648	0.0290237581240243	0.034715401738882	0.0365293597065231	0.0382789515722916	0.0398562106163284	0.0398812283430471	0.0401276162604382	0.0404054170397752	0.0389881539800331	0.0369766977245525	0.0378015986501995	0.0416378311228699	0.0458420868726087	0.0476173665661245	0.0466285755913295	0.044232934436451	0.0420241492458367	0.039518828940557	0.0368917234912138	0.0352967441113482	0.0323142435340111	0.0256301113702852	0.0188683856218187	0.0203390593857712	0.0242531154206928	0.0263203938106578	0.0308779672049236	0.0375086016467892	0.0433476704086426	0.0460364702037521	0.0455298711584086	0.0432180078153281	0.0407596744696959	0.0376817510680225	0.0346998276935561	0.0342417699925874	0.0339258730293231	0.0313420259673579	0.029571556843112	0.0279748090621967	0.0225357930599363	0.0173553045083384	0.0231736657173275	0.031643622199012	0.0355511565408653	0.0333478007990786	0.027809388335936	0.027344279080561	0.031593864776651
ENSMUSG00000033307	0.0193357070718672	0.0198039702007477	0.0202114198292618	0.0205412120655151	0.0207752382614737	0.0209338676979642	0.0210549792241023	0.0212000628934021	0.0214290297129769	0.0217531546716433	0.022164410332974	0.0226378446776421	0.0230983265639701	0.0234655198574102	0.023697661683035	0.0237888177431848	0.0237553240165703	0.0236056062031213	0.0233570926703921	0.0230253251482989	0.0226127746197149	0.0221340305272399	0.0216136486204863	0.0210906590784631	0.0205884094409627	0.0201204964180236	0.019710385333945	0.0193907481583116	0.0191458921966637	0.0189087924677822	0.0186517678746515	0.0183876423699635	0.018161339363922	0.01799749740987	0.01792107591526	0.017928063398941	0.0179406994169728	0.017908346004468	0.0178058094088192	0.0176607133189454	0.0175278646800578	0.0174526615738474	0.0174919349154058	0.0176962307766495	0.0180614745587984	0.0185284946507233	0.0190634624229373	0.0196444183540384	0.0202290104089115	0.020763927260051	0.0212129685372742	0.0215550296993908	0.0217670918168132	0.021858501572917	0.0218556512539161	0.0218103813394813	0.0217839556088448	0.0218090626724179	0.0219076175084776	0.0220926416583094	0.0223204675822347	0.0225136202734936	0.0226240924481437	0.022637284167285	0.0225605165240328	0.0223915422938465	0.022135618098458	0.0217957069991283	0.0213601489514868	0.0208268292439671	0.0201949218231292	0.0194931431300895	0.0187693263597181	0.0180860997717895	0.0175441909135569	0.0172658588705837	0.0172647640894194	0.0174108015001731	0.0176052746264312	0.0178014862826346	0.0179965056865582	0.0181755522015098	0.0183335432311785	0.0184581868439378	0.0184926295391797	0.018413615043968	0.0182204527507353	0.017960780853258	0.0177020762086862	0.0174927932057559	0.01739017828074	0.017443439544602	0.0176529620723399	0.0179697199061614	0.0183703839958689	0.0188399753138088	0.0193357070718672
ENSMUSG00000033308	0.0163415550759816	0.0175976866471485	0.01977457555628	0.0215318019305145	0.022119758632911	0.0212985955145126	0.0190581967023518	0.0154374583205866	0.011513961324774	0.0105673725673105	0.0133021500037246	0.0156442623613142	0.0164032646499919	0.016358135281782	0.0165456493590862	0.0168340734319639	0.0172326220322167	0.0188237080122364	0.0212185555003822	0.0229855928181024	0.0233790689560854	0.0222381585506882	0.0196317533202364	0.0156651079994461	0.011397893516075	0.009974203815663	0.0119722152855077	0.013347597653012	0.0131063371451653	0.0126229338506015	0.012938038015724	0.0128844775416601	0.0125132033584506	0.0142621685917056	0.0176562906026689	0.020303369656389	0.0212504654076907	0.0204183016466476	0.0180066832682265	0.0140487926375358	0.009457440857733	0.0083410435847899	0.0118623443694233	0.0148509972521879	0.0162270640685441	0.0169770362333825	0.0184972237536802	0.0208224512352897	0.0233541197278963	0.0261453717545125	0.0288753067354353	0.0308705884295453	0.0317308629883589	0.0313200493250093	0.0297330590073574	0.0272698381602423	0.0246728607579761	0.0228592139551874	0.0217956115901702	0.02051641813805	0.0187442162374211	0.0171645577102263	0.0163478863027004	0.0158101486827945	0.01585197536809	0.0177767998846148	0.0207921084248134	0.0230774939728309	0.023802287296677	0.0228149636636447	0.0202130262082767	0.0161439252412165	0.0117321344210711	0.0102620435227791	0.0123699112008806	0.0140754356206539	0.0143604732073071	0.0143063982428741	0.0147530746724354	0.0148758976229879	0.0146193333646015	0.0157839105173953	0.018300250595271	0.0203586919892764	0.0210518794374451	0.0202568574746928	0.0181646459929108	0.0149020533841096	0.0115349337895857	0.0110219827083555	0.0136046691188882	0.0154951652619445	0.0157158871281172	0.015401737386061	0.0157230001876627	0.0161140982789468	0.0163415550759816
ENSMUSG00000033313	0.0179523260176052	0.0177626465326038	0.0176353098180032	0.017578015713698	0.0175972187093931	0.0176952419167977	0.0178738307627447	0.0181307846646273	0.018456734382299	0.0188398288516616	0.0192679364589772	0.0197304827284376	0.0202181217593447	0.0207221761387468	0.0212351198561705	0.0217499756078702	0.0222601054953788	0.0227608094138212	0.0232488435537188	0.0237224771519261	0.0241789902621716	0.0246118650477004	0.0250142577723104	0.0253795197266315	0.0257005614297154	0.0259703076158686	0.0261827022504705	0.0263327941558469	0.0264162158113569	0.0264295801469477	0.026370858309328	0.0262394504953815	0.0260360132903362	0.0257624778541479	0.0254216446240024	0.025018558151883	0.0245601637927537	0.0240535861724441	0.0235076117026028	0.0229315278643003	0.0223337618738367	0.0217231196461527	0.0211098946315204	0.0205063731996305	0.0199259740635541	0.0193823558609011	0.0188891223007417	0.0184606160699393	0.0181115143803401	0.0178568185304705	0.0177106473164797	0.0176851163685983	0.0177860906460824	0.0180092146911744	0.0183458774361596	0.0187833660654926	0.0193044908553845	0.0198896056515934	0.0205188510660824	0.0211739601792519	0.0218383041577708	0.0224966088968999	0.0231353195224897	0.0237423962807185	0.0243073379724064	0.0248220715460923	0.0252805485182649	0.0256788731425633	0.0260144635699826	0.0262849028396786	0.0264891217498334	0.0266272591056397	0.0266998162174382	0.0267071873396282	0.0266504109476301	0.0265312774439308	0.0263517194911834	0.0261140090177047	0.0258210637379564	0.025476612224467	0.0250850332962645	0.0246518251449981	0.0241835050749181	0.023688701071554	0.0231764570729335	0.0226531301502232	0.022125699995175	0.0216009793031121	0.0210846436422019	0.0205819742856474	0.0200989679033464	0.0196426364394361	0.0192196616261142	0.0188353069367038	0.0184933973049632	0.0181977239214212	0.0179523260176052
ENSMUSG00000033316	0.0871864219419687	0.0904312381077122	0.0934220205574284	0.0957243643440965	0.0970852143358357	0.0974193280479985	0.0967681345834753	0.0951532938948377	0.0925311475162343	0.088950490028736	0.0845977086857612	0.0798450059063389	0.0753197838835913	0.0718866770500728	0.0702434559491123	0.0705709282193201	0.072352215835675	0.0748166809549119	0.0772931949753073	0.0793023698125135	0.080566649893821	0.0810178642642283	0.0807499451099062	0.0798132244868347	0.0781436581560733	0.0757833315739304	0.0729239572061702	0.069982355243975	0.0676756163184952	0.066946537385536	0.0684040466160991	0.0719285409025098	0.076681473770093	0.0817170034523174	0.0863218215671738	0.0900523884178699	0.0927056371939184	0.0942636232909575	0.0948157201883517	0.0944200323302797	0.0930584256838529	0.0908085653438696	0.0878827398784573	0.0846427102204419	0.0816521790648853	0.0796843416094137	0.0793594736844927	0.0808145614071592	0.0835069666653922	0.0866582255342787	0.0895704618213828	0.0917397349708239	0.0928798941831137	0.0928993055635533	0.0918505577313324	0.0897510715988801	0.0865405801343871	0.082277521678082	0.0771889273116379	0.0717445340728784	0.0667659330982272	0.0634139678615127	0.062566340937145	0.0642816639108604	0.067679761691736	0.0716704468859548	0.0754221404572639	0.0784005128911646	0.0803235194743437	0.0811399819696703	0.0809653059811758	0.0798677444450912	0.0777943160163097	0.074799225331871	0.0711035672521595	0.0671751871953865	0.0638248186938779	0.0621521384855596	0.0629258747248672	0.0660830772205662	0.0707005709313525	0.0757304703510934	0.0804015472366509	0.0842555433622668	0.0871013716198711	0.088950497094845	0.0899366817614732	0.0901438740585972	0.0895588272186025	0.0882574873794683	0.0864368034780973	0.0844190695270629	0.0826802742427787	0.0818352613746835	0.0823417353723021	0.0842754603579213	0.0871864219419687
ENSMUSG00000033318	0.0805524559618678	0.0816796895912099	0.0826173782142883	0.0830110801612769	0.0832909792856941	0.0832922020269019	0.0819591567123177	0.080105429894414	0.0794368216137484	0.0811479328041103	0.0855659019630913	0.0914433389306424	0.0979574256948857	0.1039574547396342	0.1084494780921173	0.1115093362142497	0.1136789576304678	0.1149289711248746	0.1147346489696584	0.1128077453593689	0.1094097915222137	0.1047051566836203	0.0985618729649074	0.0917329884873297	0.0858961510988641	0.0822960548360223	0.0814543523858129	0.0826052182262982	0.0850729258081628	0.0875642676132724	0.0884465964087199	0.0875416439727402	0.0854399507572124	0.0823086687394425	0.0787096505331963	0.0755584560674626	0.0743216467731079	0.0745380068812971	0.0742931421407143	0.073733472018943	0.0739235030745047	0.0752956064862072	0.0774144097492925	0.078929564432797	0.0795358861153825	0.0792518931465307	0.078142107840549	0.0771844487967437	0.0778623974225481	0.0795419837839297	0.0809423605190082	0.0816729654573197	0.0822347375665312	0.0825799269174649	0.0815067009157531	0.0795164714133596	0.0778262313264498	0.0771624485678419	0.0779293274199244	0.0793641164817205	0.0813786595142809	0.0833288618022402	0.0842437314754913	0.0842107182988616	0.0838601039905209	0.0831102113553779	0.0814086015602625	0.0788082326716231	0.0763331988421841	0.074459372889401	0.0723612000996922	0.0706682074639042	0.0706953232083232	0.0727232708234184	0.0766071449068497	0.0810541899528428	0.0855530510802509	0.0893957141916705	0.0912621631821015	0.0910116481622139	0.0891894566431373	0.0858687927611321	0.0814869104887471	0.0769983121538416	0.0740697900646792	0.0729340839241499	0.0718371714463131	0.0708298353276405	0.0711242892432386	0.0732798904666895	0.0766936522227566	0.0796754367238753	0.0815936598881742	0.0821720646094045	0.0813888377235508	0.0803086497522059	0.0805524559618678
ENSMUSG00000033319	0.0189657399663381	0.018971659280804	0.0190065971454468	0.0190609229950862	0.019124520827441	0.0191886085973083	0.0192457765247923	0.0192905711483888	0.0193202334330776	0.0193344140350741	0.0193339706381885	0.0193200650871062	0.0192958749795621	0.019267081208354	0.0192410453420091	0.0192247972111789	0.0192258391695267	0.0192480100675094	0.0192868924007559	0.0193344982973546	0.0193833503446238	0.019427479475458	0.019462742511106	0.0194871184915324	0.0195007541939645	0.0195057600220978	0.0195042137660693	0.0194953497181614	0.0194792793933078	0.0194583369150042	0.0194365119761105	0.0194193773352623	0.0194136898252685	0.0194227594847845	0.019442603188987	0.0194666664032874	0.0194892268896407	0.0195062072369651	0.0195147958161258	0.0195118661653833	0.0194960741453656	0.0194681759050709	0.0194292465589219	0.0193795674481124	0.0193212495396866	0.0192589817833022	0.0191998512696101	0.0191529769696449	0.0191283307173497	0.0191318688821168	0.0191607059606913	0.0192059238387457	0.0192580754736338	0.0193089789984974	0.0193517196799038	0.0193813025372718	0.0193954590142265	0.0193943505724674	0.0193793525909176	0.0193522396990951	0.0193168624605434	0.0192795885804363	0.0192485581237687	0.0192319752330457	0.0192383104280423	0.0192717892250152	0.0193274411131907	0.0193960117812794	0.0194684935822814	0.0195372734740129	0.0195964848083636	0.0196423647017068	0.0196733609540937	0.0196900138443831	0.0196933835629996	0.0196831935953592	0.019660631839892	0.0196291816889102	0.0195940108484413	0.0195617857692129	0.0195401265716624	0.0195327206539365	0.0195354654064197	0.0195416343923775	0.0195452020797144	0.0195417039262988	0.0195280380358414	0.0195014647863095	0.0194612539131585	0.0194088002700228	0.0193459625359182	0.0192740407391704	0.0191961206876454	0.0191177405507416	0.0190466880706437	0.0189926031528556	0.0189657399663381
ENSMUSG00000033323	0.0075672452676237	0.0078358505728896	0.0080999406229218	0.0083191277513162	0.0084759452485326	0.0085759679523451	0.0086398712755935	0.0086893343414061	0.0087492535224619	0.0088308947935906	0.0089387147451858	0.0090785227082466	0.0092354416780074	0.0093949604527833	0.0095603643897568	0.0097483671924997	0.0099762522769524	0.0102320608960208	0.0104851603465897	0.0107044802510454	0.0108691602863979	0.0109677065856631	0.0110016245736005	0.0109819683012295	0.0109277744733293	0.0108520155671121	0.0107651034210626	0.0106823681653774	0.010611810726421	0.0105650595989393	0.0105619996598257	0.0106203771110462	0.0107444590584306	0.0108976860760452	0.0110305529804077	0.0111032635190925	0.0110911731068802	0.0109876970854617	0.0108030426212476	0.0105592292616898	0.010290863224766	0.0100354579339202	0.0098237709481074	0.0096787345046296	0.0096024987118448	0.0095838679030426	0.0096174735525976	0.0097048283278373	0.0098484136971916	0.0100358196562685	0.010249314062978	0.0104756909712557	0.0107099937943464	0.0109571497649575	0.0112271091455262	0.0115271771662723	0.011863514345812	0.0122272924928666	0.0126048573961502	0.0129836387573997	0.0133454819330105	0.0136755286985049	0.0139653085477412	0.0142097010091858	0.0144059217385399	0.0145466625400749	0.0146214677564585	0.0146206848151651	0.0145396391204925	0.0143780963400792	0.0141431034733525	0.0138475974746945	0.0135102491079299	0.0131459519155719	0.0127692551708843	0.0123980842599973	0.0120401903815458	0.0117026253665038	0.0113963394652878	0.0111294943125397	0.0109084641579656	0.0107098975305034	0.0104973353776231	0.0102408286824985	0.0099228864478277	0.0095430080613508	0.0091176512811187	0.0086747562763074	0.008253543355155	0.007887315257317	0.0075962027752444	0.0073912119778322	0.0072672559146841	0.0072141748371892	0.0072370412321388	0.007352866754175	0.0075672452676237
ENSMUSG00000033326	0.0261551687447229	0.0264114207776069	0.0267076004059749	0.0270417350029818	0.0274024352662207	0.0277776542036448	0.0281567329656841	0.0285304077123891	0.028895004383084	0.0292546764247114	0.0296126702348079	0.0299643456919287	0.0303088399779245	0.0306502155020415	0.0309930866661721	0.0313412329280864	0.0316945162078217	0.0320445561573358	0.0323728734175279	0.0326593930033806	0.0328874838381504	0.0330455901374035	0.0331257625102662	0.033122953814466	0.0330374996549291	0.0328770345289806	0.0326482295770592	0.0323470407139187	0.0319668342558804	0.0315033675474032	0.0309567928597078	0.0303343640738894	0.0296519796810482	0.028932482929795	0.0281986776191378	0.027475470045398	0.0267942493938134	0.0261921559255509	0.0257055120878134	0.0253635054718144	0.0251850735828117	0.0251843786471768	0.025366435369141	0.0257199840893951	0.0262291073840793	0.0268776124353145	0.0276488430973827	0.0285287683730741	0.0295063327400783	0.030566209462836	0.0316816011069953	0.0328175618976172	0.0339358897168437	0.0350014545245187	0.0359839145980302	0.0368574481466842	0.0376022383798007	0.0382057112377084	0.038657598913824	0.0389464390743516	0.0390658509846166	0.0390151095091176	0.0387977281529724	0.0384205048651156	0.0378923949754338	0.0372251230254957	0.0364310356058538	0.0355243263619402	0.03452381398534	0.0334529832335715	0.0323372232311918	0.0312031957271447	0.0300817671241398	0.0290103919218562	0.0280245488957979	0.02714293189693	0.0263731151927099	0.025717050488058	0.0251731794375635	0.0247409906005187	0.0244221115183928	0.0242109595001505	0.0240881594934819	0.0240323971256703	0.0240288274525744	0.0240705125732104	0.024153518245113	0.024272625888106	0.024423906179019	0.0246094930433272	0.0248259804010943	0.0250552003075209	0.0252837044757803	0.025505375330214	0.0257185532080312	0.0259300155583364	0.0261551687447229
ENSMUSG00000033327	0.0430291815867741	0.043380842418889	0.0436752457668896	0.0438723550272153	0.0439357839491359	0.0438392897657297	0.0435728966821864	0.0431484855303681	0.0425990630505282	0.0419705748642064	0.0413164532715784	0.0406863023721687	0.0401324493357958	0.0397075767968144	0.0394388390026092	0.0393382790254147	0.0394097034375217	0.0396497352530964	0.0400415687883484	0.0405560858443794	0.0411587587930451	0.041812835811956	0.0424821590812995	0.0431368282446229	0.0437568495468716	0.0443280420146179	0.0448414211954088	0.045289124086766	0.0456691393370409	0.0459817645284836	0.0462192557874675	0.0463798935891282	0.0464718373839621	0.0465066975458968	0.0464773574784684	0.0463666221215255	0.0461633767532686	0.0458650451302942	0.0454780028560884	0.0450189325102902	0.044515523922824	0.0439987671951908	0.0435033693852231	0.0430517350907798	0.0426600385922028	0.0423394508379781	0.0420767248539002	0.0418538914630918	0.0416581125244876	0.0414786454024656	0.0412950252744674	0.0410733282233098	0.0407809952884981	0.0403941443384771	0.039903801120818	0.0393219070577876	0.0386793984456866	0.0380150488614881	0.0373687371000794	0.0367687652026245	0.0362436375108126	0.0358192060706454	0.0354924490742142	0.0352553944098673	0.0351052964396166	0.0350426291284891	0.0350508717441139	0.0351017033581894	0.035171675816239	0.0352454345705377	0.0353163093774276	0.0353928230868675	0.0355002476431049	0.035666285973014	0.0359187205309458	0.0362616175397118	0.0366853797479975	0.0371755088507265	0.0377005248391132	0.0382346457610224	0.0387631734877195	0.0392778063340245	0.0397592199283471	0.0401790262821234	0.0405168457280771	0.0407639181445047	0.0409244626855757	0.0410175966132737	0.0410743587832976	0.0411283439205753	0.0412167800132409	0.0413643883891091	0.0415893852560111	0.0418990748133041	0.0422641342447821	0.0426497658025224	0.0430291815867741
ENSMUSG00000033335	0.028132949964237	0.0233332500172606	0.017494194005058	0.0133021666998466	0.0144938530994492	0.0184708885691428	0.0200997384110781	0.0189315315760291	0.0187372343079851	0.0231397916229018	0.0291517148857989	0.0342657586049914	0.0376559501637241	0.039227949184502	0.0389503518586528	0.0369284700720929	0.0331574221793777	0.0278220897916505	0.0217574600271941	0.0172528431532422	0.0174734494461924	0.020958648161396	0.0232429659274231	0.023610376839509	0.0244251224862256	0.028195924598663	0.0334915657133043	0.0383081399198909	0.0414862347544515	0.0426654250626721	0.0419078161300677	0.039452883293477	0.0354689323889289	0.0302877403940729	0.0249688650690192	0.0217363546547478	0.0222577514127462	0.0249748349113932	0.0265988722372503	0.0266583473313246	0.0274612440071727	0.0309071396465688	0.0351728656457802	0.0383678659271178	0.0396729716450913	0.0392072362824902	0.0376884069339483	0.0354257787208231	0.032008127464099	0.0270970919116923	0.0207720043609653	0.0147784839795647	0.0142297405014625	0.0183849922057268	0.0207495283043945	0.0203617900315996	0.0203719791100512	0.0241852790243064	0.0298733903648454	0.035121848930514	0.0390088364997644	0.0413815386885967	0.0422223212983631	0.0416854455451891	0.039916823330946	0.0373291185903297	0.0348445729310845	0.0337738352439084	0.0346661583354993	0.0365475143211264	0.03804194460964	0.0389166669868981	0.040036807992969	0.0422070166899731	0.0450159935417436	0.0473663881713283	0.0483848687932178	0.0477552719081894	0.0455175552915208	0.0418632403348947	0.0368913844172891	0.0308072626415718	0.0244224116882031	0.0197901370698543	0.0198010052932167	0.0236741620810133	0.0272370828018146	0.0292260791922569	0.0306254562231459	0.0326686814187983	0.0351200644728467	0.0367910477116658	0.0369423402000878	0.0356973805378982	0.0338117584437842	0.0315004781607634	0.028132949964237
ENSMUSG00000033342	0.0128655089657967	0.0124807201834744	0.01209937881596	0.0117204031903416	0.0113209781748608	0.0108787955961578	0.0103769744930154	0.0098056670429342	0.0091678585601086	0.0084789434141379	0.0077704337643501	0.007093154061436	0.0065282929321656	0.0061837346136296	0.0061564131399571	0.0064116819615019	0.0068292248683498	0.0072953285713297	0.0077307441113241	0.0080928114940529	0.008369267451548	0.0085726639903693	0.0087346176948497	0.0088980117398667	0.0091146101873309	0.0094322673319871	0.0098771658375205	0.0104079328703597	0.0109597637275345	0.011478099190945	0.0119198111472811	0.0122547086959725	0.0124673632795899	0.0125537283416082	0.0125225128423234	0.0123959597356246	0.0122087640633985	0.0120053996474323	0.0118289569113594	0.0116810045925368	0.0115427980593128	0.0113960505107058	0.0112259486052612	0.0110204018030678	0.0107731740621476	0.0104819830598364	0.0101492831401169	0.0097887779155354	0.0094313273521947	0.0091227860157202	0.0089118781681572	0.00878390019424	0.0086863520619281	0.0085718518665402	0.0084062427264675	0.0081694896487519	0.0078605673215935	0.0074937985661303	0.0070999955144294	0.0067257739233973	0.0064382838655175	0.0063142247326207	0.0064088818565122	0.0066672853971811	0.00698216428774	0.0072630729708762	0.007448592108379	0.0075061459718469	0.0074290868411863	0.0072359041946767	0.0069707346578866	0.0067033633419878	0.006532963038793	0.0065692573104112	0.0068876351461429	0.007438609712584	0.0081203612228207	0.0088455451859449	0.0095498529773827	0.0101922699273888	0.0107528009700595	0.011226723608757	0.0116223520507648	0.0119587368681904	0.0122618356687693	0.0125593720337777	0.0128703617138483	0.0131794616210161	0.0134586805367727	0.0136834663391339	0.0138344569319632	0.0138976724493346	0.0138660284872601	0.0137388516095115	0.0135203420137199	0.0132219321529475	0.0128655089657967
ENSMUSG00000033350	0.0214648413280318	0.0212679839693318	0.021044221503947	0.0208020275984221	0.0205404635411729	0.0202549125619861	0.0199422226811221	0.0196022218010048	0.0192386975376078	0.0188556702408453	0.0184576397532033	0.018051537323247	0.0176470604184104	0.0172588138738569	0.0169055247221873	0.0166031315280757	0.0163526411048177	0.0161476989952209	0.0159825001206514	0.0158501673451155	0.0157433588589673	0.0156587904925507	0.0155979447503945	0.0155680092542593	0.0155818382089197	0.0156544514134356	0.0158005564233742	0.0160251269016727	0.0163135372846383	0.0166454684319631	0.0170037301797784	0.0173755342581706	0.0177505884176471	0.0181208501697028	0.0184818778295388	0.0188305978644855	0.0191650357071154	0.0194871034750431	0.0198013468186365	0.0201102357392527	0.020407553326207	0.0206822153992647	0.0209243037520485	0.02112563190702	0.0212803248594841	0.0213861407650834	0.0214440601885615	0.0214584247983461	0.0214350481505668	0.02138067398634	0.0213034506743834	0.0212074872002945	0.0210869229066225	0.0209323790350294	0.02073620122121	0.0204939063926171	0.0202052633738656	0.0198721942241711	0.019499091236866	0.0190933099098027	0.0186653704232737	0.0182308282071658	0.0178096438885635	0.0174208854700371	0.0170727340373714	0.0167676584881354	0.0165080662549337	0.0162941774237341	0.0161242164555004	0.0159983622445582	0.015919148953793	0.0158923803320179	0.0159270892868954	0.0160323412855851	0.0162156129871484	0.0164757556784309	0.0167964863132826	0.0171591473408966	0.0175482017170448	0.0179519141621377	0.0183605980466045	0.0187661635388298	0.0191632064448361	0.0195468670170202	0.0199123670112615	0.0202579107867124	0.020583898954771	0.0208888870266661	0.021164895867368	0.0214011073494845	0.0215879231137994	0.0217178088765758	0.0217857882036807	0.0217906037558448	0.0217344988614151	0.0216233850870228	0.0214648413280318
ENSMUSG00000033352	0.0377143867125481	0.0548240100762849	0.0700408899706453	0.0804107269132328	0.0894639097914296	0.0964823066067506	0.0984841072190901	0.0959866579244232	0.0940610357090707	0.0967051005477209	0.0991739323647779	0.09707145255374	0.0899688498662417	0.078920572415582	0.0628330331009584	0.0468104290827237	0.0466755700836027	0.0597110944765273	0.0700716319911125	0.0748697021278564	0.0791563242080476	0.0840671455814831	0.0848410988180844	0.0813033600997803	0.0810371510608042	0.0909058352696246	0.1028802556349867	0.1088372991976055	0.1053304328391678	0.0920511765267589	0.071252493238095	0.0510536335076726	0.0482824582913043	0.0601023852087228	0.0695260517678948	0.0736452728366976	0.0782498620795698	0.0850326145300226	0.0888937538826726	0.088450769381901	0.0885208444024964	0.0937260432540368	0.0991175291107605	0.0999736303441062	0.0958672995176045	0.0876853973016306	0.0740540299575144	0.0585279219084496	0.0531834396911176	0.0614690637464329	0.0709776934042352	0.0776120565172288	0.0847556036345088	0.0914354314813898	0.0937860635265648	0.0920161077295526	0.0914745106120684	0.0961571427892688	0.1005644521760558	0.0998345249733213	0.0931558918422019	0.0811786691581234	0.062874164532258	0.0441084726344014	0.0448776380871019	0.0617738551689366	0.0766852090399593	0.0860723853056462	0.0927922529688019	0.0966405392989903	0.0951214007086857	0.0895930199341554	0.0874032013473818	0.0945868074491868	0.1038947069410533	0.1075719199775397	0.1020006404638626	0.0865802519307543	0.0632184354819469	0.0405065093269924	0.040165784096056	0.0560005161550648	0.0683048770093864	0.0748944658278627	0.081149597699218	0.0880480392822398	0.0910534597464142	0.0892742675755841	0.08749666739287	0.0904479941876395	0.0935116021184874	0.0919846807000907	0.0854570788764414	0.074636452192369	0.0572525155573939	0.037954692546394	0.0377143867125481
ENSMUSG00000033355	0.0310699511899363	0.0313243842105094	0.0314760497538859	0.0315269547728769	0.0314969309634484	0.0314124755728768	0.0313173463256375	0.0312596051502478	0.0312499633105677	0.0312644665860862	0.0312709293419255	0.031239542073791	0.0311406587192196	0.0309566337906308	0.0306925871819617	0.0303644715264892	0.0299806467808046	0.0295548326907238	0.02912093389828	0.0287341972578829	0.0284260181244508	0.0281876552153906	0.028002001192869	0.0278570998824943	0.0277295753197134	0.0275970202300115	0.0274553599974924	0.0273138925112505	0.0271877834013716	0.0271113857430117	0.027139293847092	0.0273188181881956	0.0276305914677547	0.0280077026335577	0.0283784483994747	0.0287016241524322	0.0289696230722577	0.0291939591560757	0.0294127280843825	0.0296733155069716	0.0300001776652951	0.0304074085368954	0.0309172521640806	0.0315492846809935	0.0322822769909485	0.0330679243640319	0.0338572352252245	0.0346065545245212	0.0352657586237907	0.0357895925855416	0.0361537928465276	0.0363608501839839	0.0364287135382603	0.0363818143761903	0.0362583932030753	0.0360985949513942	0.0359170310497455	0.0357072216644414	0.0354579748828867	0.0351589012648052	0.0348013717992388	0.0343878891983212	0.0339367496682183	0.0334693063164475	0.0329934895256878	0.0325155955313827	0.0320532633914248	0.031641067619734	0.0313109884798358	0.0310719441561856	0.0309198468192961	0.0308458672538132	0.030827984864598	0.0308453069573181	0.03088589218713	0.0309419740740404	0.0310020208219498	0.0310638002083891	0.031141261515891	0.0312471596883918	0.0313621522539485	0.0314427993364422	0.031444455978236	0.0313465376152843	0.031153280577179	0.0308796355402159	0.0305611176971306	0.030241535559748	0.0299510625557711	0.0297215313611142	0.0295966031651996	0.0296178203252249	0.029781313042707	0.0300506608286571	0.030383599412214	0.0307403091657474	0.0310699511899363
ENSMUSG00000033356	0.0354387326985653	0.0361302444823588	0.0368864669596367	0.0375480496117701	0.0380296827034645	0.0382931355314164	0.0383139218236115	0.0381160722484897	0.0377694032566773	0.0373716689116664	0.0370181979171426	0.0367617403537465	0.0366076161499914	0.0365872066475478	0.0367439911437503	0.0371205793019616	0.0377207049810913	0.0384630947399775	0.0392140721853196	0.039860837391377	0.0403641132102366	0.0407462610921506	0.041035350189359	0.041234471253708	0.0412938362760025	0.0411746424830928	0.0408710742869244	0.0404060567337169	0.0398478065735847	0.0392929786412917	0.0388171064424329	0.0384944608129007	0.0383847611650124	0.0384951256828756	0.0387785844535684	0.0391353482102148	0.0394162606865475	0.0395074208018056	0.0393463549694751	0.0389309723318009	0.0382971480762308	0.0374883641162764	0.0365470940990998	0.0355425087655397	0.0346103569211648	0.0339554843522472	0.0337646072515038	0.0341268465494107	0.0349497458565581	0.0360330731958381	0.0371608568532573	0.0381571086227448	0.038927397369396	0.0394251267357346	0.0396183769147683	0.0395266230010061	0.0392127098563494	0.03876466067621	0.0382653873059896	0.0377625310884678	0.0372860990477388	0.0369040527538796	0.0366938284475224	0.0367269158756285	0.0370309779545847	0.0375365634124316	0.0381049352960849	0.0386062435016111	0.0389814398139257	0.0392318222892905	0.0393604742836524	0.0393569601999568	0.0391981474526709	0.0388831522791218	0.038440214957811	0.037917638018879	0.0374044830285753	0.0370160588038619	0.0368359079749321	0.0369273499185467	0.0373102958438314	0.0379280866127803	0.0386629954368103	0.0393686559720439	0.0399046313125537	0.0401836471596646	0.040170098366478	0.0398829523442823	0.0393699801100256	0.0386769901478798	0.0378406476086277	0.0369144603444591	0.036008689374558	0.0352940559346867	0.0349266946533557	0.0349909871825514	0.0354387326985653
ENSMUSG00000033361	0.0495961312040301	0.0497770058963075	0.0501697590176428	0.0506879449571795	0.0512551178171003	0.0518101534830112	0.0523041118212418	0.0527087621167153	0.0530185342748997	0.0532400275847922	0.053365605744164	0.0533987978062289	0.0533633202523559	0.0532968207964245	0.0532333976500136	0.0532170326447971	0.0533028264495917	0.0535292646962536	0.0538514843061034	0.0542092954809311	0.0545555511007231	0.0548576274214265	0.0550909497186486	0.0552476217563463	0.0553379836705592	0.0553745144968039	0.0553306980704	0.0551820227783173	0.0549228598798455	0.0545676468510551	0.0541481946296769	0.0537154988655695	0.0533369867681919	0.0530695666072927	0.0528935451785233	0.0527747180943877	0.0526898061280032	0.0526219734338342	0.0525404586655338	0.0524244563964185	0.0522720884492728	0.052089554738157	0.0518597855629661	0.0515754915047109	0.0512524207522243	0.0509284502167523	0.0506569162372257	0.0505077914618572	0.0505616945344111	0.05087128838944	0.0513740786434038	0.0519814724880912	0.0526167276047933	0.0532190340716847	0.0537392896872452	0.0541486535035685	0.0544403109887645	0.0546194219965587	0.0546786823039298	0.0546226350264018	0.0544761735166742	0.0542796423471698	0.0540747996920871	0.0539137904980247	0.0538583689267149	0.0539517980643172	0.0541532485700432	0.0544052401950396	0.0546615334322248	0.0548885876966292	0.0550591838370353	0.0551615024833929	0.0552010692497405	0.0551869710197978	0.0550968968942353	0.0549124841936778	0.0546335521384733	0.0542786461692417	0.0538819780445767	0.0534943167752547	0.0531794902235038	0.052987405301974	0.0528898685492551	0.0528427994893749	0.0528120355464389	0.0527714400595646	0.052688699010241	0.052543775083416	0.0523355195499879	0.0520712900098071	0.0517378371074887	0.0513320819296017	0.0508737258043524	0.0504047117618454	0.0499831642034674	0.0496846383070343	0.0495961312040301
ENSMUSG00000033364	0.0014843656142036	0.0014836591915586	0.0014830095045339	0.0014824404492188	0.0014819693348822	0.0014816020707048	0.0014813353684625	0.0014811625587568	0.0014810770357562	0.0014810730405993	0.001481146015233	0.0014812921080169	0.0014815075751028	0.0014817893233703	0.0014821336952832	0.0014825375848929	0.0014829981898269	0.0014835144948655	0.0014840872293376	0.0014847169845577	0.0014853993364082	0.0014861210920084	0.0014868620479082	0.0014876002113983	0.0014883156971285	0.0014889914898161	0.0014896137906728	0.0014901707253279	0.0014906508259831	0.0014910452976762	0.0014913472771584	0.0014915533745984	0.0014916643089737	0.0014916848206177	0.0014916232751396	0.0014914898895155	0.0014912925996081	0.0014910341620716	0.0014907130961744	0.0014903272338368	0.0014898758536566	0.0014893614277821	0.0014887898927946	0.0014881697120651	0.0014875109047876	0.0014868255316603	0.0014861263298028	0.0014854282312518	0.0014847487059881	0.0014841073297163	0.0014835251088365	0.0014830215106336	0.0014826083678837	0.0014822877888455	0.0014820541710964	0.0014818993270076	0.0014818159653259	0.001481798302545	0.0014818422483773	0.0014819447612119	0.0014821032422033	0.001482316071518	0.0014825819297181	0.0014829005763794	0.0014832724338351	0.0014836990541706	0.0014841827862356	0.0014847248272916	0.001485320879786	0.0014859584601701	0.0014866188737757	0.001487281852987	0.0014879290342587	0.0014885446014539	0.0014891155484522	0.0014896308474075	0.0014900806003052	0.0014904571449311	0.0014907541539608	0.0014909681329223	0.0014910989804679	0.0014911499206708	0.0014911271641608	0.0014910384087015	0.0014908888538025	0.0014906784994814	0.0014904032605207	0.0014900583079526	0.0014896407573275	0.0014891509944895	0.0014885929976376	0.001487973688905	0.0014873022633303	0.0014865906104337	0.0014858523890412	0.0014851041644096	0.0014843656142036
ENSMUSG00000033365	0.0094995409686667	0.0095089144792509	0.0095823125168033	0.0097153767408391	0.0099022265234682	0.010136385948107	0.01041146228841	0.0107216654324905	0.0110619060761235	0.0114271534809906	0.0118126540490942	0.0122136792391964	0.0126244587942699	0.0130381563084668	0.0134479246399368	0.0138478222397954	0.0142326255652045	0.014597422429808	0.0149374723343679	0.0152479331381637	0.0155244249989887	0.0157631517242448	0.0159610466260822	0.0161157835084514	0.0162255851694838	0.016288473056032	0.0163026140721697	0.0162666182456065	0.0161795221183054	0.0160412215531542	0.0158524709394749	0.0156150357403	0.0153316241943718	0.0150056865017409	0.0146413350162075	0.0142429803567537	0.0138157046402915	0.0133647530940525	0.0128960654384515	0.0124170494743985	0.0119368310381492	0.0114660371730341	0.0110169341711092	0.0106027209236071	0.010235312770291	0.0099266230140234	0.0096884128152473	0.0095314503120429	0.009463857351646	0.0094875635045338	0.0095986322806825	0.0097883311718659	0.0100452558134158	0.0103569781158425	0.0107112457101279	0.0110968059713438	0.0115036893054856	0.0119228613224375	0.0123463339288584	0.0127667079857659	0.0131763510189358	0.0135683344254443	0.0139368080399837	0.0142772969106717	0.0145863963498618	0.0148613737761862	0.0150999636101154	0.0152999732796691	0.0154597734913362	0.0155784032955151	0.0156556785099662	0.0156922254007558	0.0156893106106264	0.0156479713376138	0.0155692388214353	0.0154541010561951	0.015302648460065	0.0151153375946866	0.0148932540722986	0.0146383425870469	0.0143533117422588	0.0140412841344347	0.0137057156001239	0.013349824602701	0.0129772706035992	0.012591697793437	0.012197456978779	0.011800540335351	0.0114087468491201	0.0110312373541335	0.0106784885488389	0.0103606719968432	0.0100838601896607	0.0098535291352894	0.0096754662654484	0.0095556760857549	0.0094995409686667
ENSMUSG00000033368	0.1122851789671783	0.1123135586856457	0.1123347780488014	0.1123097506191789	0.1122002488863859	0.1119847551780877	0.1116642016448091	0.1112564746540767	0.1107774754525214	0.1102415654014762	0.1096626179466484	0.1090496907485135	0.1084079721076265	0.1077551539542915	0.1071202680982374	0.1065341337002558	0.1060246526223278	0.1056162376726308	0.1053249417070329	0.1051504653797242	0.1050742347329594	0.1050656433711246	0.1051067901801342	0.1051944370769291	0.1053360754182678	0.1055517171785176	0.1058588531169694	0.1062603298689065	0.106749388555945	0.1073290510217251	0.108010084522091	0.108803696264199	0.1096963560828117	0.1106456076015589	0.1115978950380145	0.1124930564983927	0.1132828697221606	0.1139405804527701	0.1144641329892415	0.1148635988003235	0.115158834648249	0.1153858605389303	0.1155826239103738	0.115777136476833	0.1159681462869087	0.1161389131696292	0.1162748349572457	0.1163666944480896	0.1164035074059416	0.1163694171543829	0.1162439275155532	0.1159945493338111	0.1155937666409093	0.1150315092985546	0.114321428594636	0.113496043769391	0.1125926544631252	0.1116516821978309	0.1107109680963099	0.1098012082705515	0.1089450498120981	0.1081722033840751	0.1075158979489365	0.1069995387481751	0.1066337665301783	0.1064194782649897	0.1063471869120608	0.1063914145332007	0.1065188710817715	0.1066965544105279	0.1069063425638209	0.1071449332689573	0.1074189725434623	0.1077463037665111	0.1081403973504264	0.1085955260755979	0.1090920024408749	0.1096191467251636	0.1101750353032148	0.1107620283133047	0.1113683546495569	0.1119642484288324	0.1125100062039979	0.1129577325743558	0.1132719485586045	0.1134379207404105	0.1134642965973377	0.113371449947114	0.1131892374708589	0.1129630506964386	0.1127393074758505	0.1125553837031611	0.1124216465062679	0.1123332647405897	0.112284453474899	0.1122709142180854	0.1122851789671783
ENSMUSG00000033373	0.0245888332065822	0.0249969890799095	0.0254119897800236	0.0258145874553449	0.0261911270069228	0.0265340539749912	0.0268414255338939	0.0271164686891711	0.0273671432115095	0.0276028542150349	0.0278327604547709	0.028061427902894	0.0282850735798914	0.0284970482658789	0.028687118049248	0.0288423865391663	0.0289485115013623	0.028994278494673	0.0289721081352283	0.0288779368262496	0.0287118283033172	0.0284787208052029	0.0281882070119113	0.0278526607980404	0.0274826505203	0.0270886511017915	0.0266802921346848	0.0262649135402402	0.0258493076842719	0.0254420792153006	0.025051688259692	0.0246839882589633	0.0243399585424219	0.0240220636087744	0.0237356141437233	0.0234869740846097	0.023276180456605	0.0231017180156454	0.0229627049552335	0.0228608114645967	0.0228027363054549	0.022798119742824	0.02285745075547	0.0229860159814034	0.0231872981726998	0.023465223584945	0.0238208215180231	0.0242490954785063	0.0247335596675194	0.025255292402722	0.0257943528504223	0.0263320445467186	0.0268535062468686	0.0273484160266857	0.0278106313077645	0.0282379115424981	0.0286318081634296	0.0289953346619963	0.0293319555490558	0.0296425977902721	0.0299225236793548	0.0301656650802975	0.0303652819336138	0.0305142073767081	0.0306053318528102	0.0306335755972115	0.0305961703245111	0.0304926928913961	0.0303255206782734	0.0301002840809067	0.0298256668032032	0.0295118003933854	0.0291664855997661	0.0287966274387205	0.0284086521771033	0.0280063388792531	0.0275926355465857	0.0271721404946122	0.0267495319967643	0.026329138692671	0.0259146245224466	0.0255117078089478	0.0251284935936749	0.024773750240157	0.0244506691221084	0.0241602466826613	0.0239040843863738	0.0236858736846374	0.0235130572489596	0.0233948791932923	0.0233413042110204	0.0233595503520701	0.0234539202260026	0.0236280811236473	0.0238824902372754	0.0242097704620443	0.0245888332065822
ENSMUSG00000033377	0.0491789979949293	0.0546039258240009	0.0660295247731539	0.076866978066939	0.0840432322865149	0.0876321959225196	0.0879579309227579	0.0848710226145106	0.0802647586222843	0.0775664924029756	0.0774777948713439	0.0779887072444219	0.0769971083028679	0.0740936581101973	0.069160007453012	0.0633476573751817	0.0603247872751513	0.0637788402961729	0.0718133380423253	0.0793066752083228	0.0833641544556949	0.0838245760967896	0.081313119517235	0.0767158551141289	0.0727206164399725	0.0735037534905524	0.0773294200171261	0.0800578671446954	0.0793984851462991	0.0754565595180005	0.0699950212780328	0.0646093893757077	0.0618723180322229	0.0638119304095724	0.0690041376541242	0.0743398501327368	0.0786668008644948	0.0831551502490609	0.0861989255079737	0.0862496144077478	0.0845664058151043	0.0843072733583179	0.0859220378370104	0.0869785123273134	0.0857640988985688	0.0821604717658594	0.0774199876360793	0.0727500067129499	0.0702776277409892	0.0726628690585843	0.0785227996606169	0.0843304283576036	0.0877473088882782	0.0887602091036035	0.0874589849646455	0.083362511787785	0.0780435968610315	0.0746845701771357	0.0738828371580303	0.0737670991255454	0.0724871987392335	0.0700776896841239	0.0664465574086402	0.0622385283188098	0.060491611767791	0.0645798573413541	0.0728878658735474	0.0807034939588239	0.0853573011039054	0.0867322538129558	0.0854271413846976	0.0822200840780243	0.0792267612880193	0.0795895283903599	0.0819929595767119	0.0831012500804934	0.0808989827691346	0.0754872270473366	0.0685013076664444	0.0614768950228793	0.0576432175580544	0.0596967471574325	0.0659416003585101	0.0725724268376415	0.0775072140341159	0.0812794201248314	0.0825610483613587	0.080362456717629	0.0765841474640221	0.0751514830464421	0.0764218028679252	0.0771159397600355	0.0748533898861124	0.0691793711628969	0.0613814026283376	0.0532709427176752	0.0491789979949293
ENSMUSG00000033379	0.0247286879544331	0.02475123965906	0.0247429101220825	0.0247034420167705	0.0246333629396048	0.0245341083752434	0.0244079961478137	0.0242580227869264	0.0240875217346748	0.0238996183991225	0.0236973825825653	0.0234838202230288	0.0232609567658784	0.0230307190188154	0.0227954783522907	0.0225580022357952	0.0223232045706607	0.0220981826814801	0.0218895362917359	0.0217028096787335	0.0215446628714787	0.0214205228811136	0.0213336196030483	0.0212858585767193	0.021278388975967	0.0213121570948508	0.0213883287302455	0.0215061965499475	0.0216622533912001	0.0218520221443219	0.0220717632497999	0.0223187345785102	0.0225912868291912	0.0228876573694359	0.0232035054257205	0.0235321180276612	0.0238674227514463	0.0242039172429548	0.024535689292761	0.0248560852831518	0.0251588375654044	0.0254388245887655	0.0256924882059811	0.0259177189385164	0.0261130369690417	0.0262769538244671	0.0264082277244019	0.0265060394256206	0.0265705766744643	0.026602934287639	0.0266035358141074	0.0265712469069008	0.0265054348079806	0.0264062262594258	0.0262746770138174	0.0261125732290218	0.0259218724661475	0.0257041233718181	0.0254607588887794	0.0251933247941388	0.0249034860298925	0.0245938393986439	0.0242680745847178	0.0239305252397914	0.0235872111552004	0.0232460447485501	0.022914270508902	0.022597900923869	0.0223037585160769	0.0220374023918617	0.0218022610858594	0.0216001584935135	0.0214321604371901	0.0212995211443349	0.0212040823689224	0.021147218110188	0.0211284349981472	0.021146508521584	0.021201314710408	0.0212938938448935	0.0214265184943762	0.0216005313295054	0.0218119192898448	0.0220523377070377	0.0223139407273799	0.0225894279612876	0.0228709869971141	0.0231501101452872	0.0234190762793284	0.0236718393987476	0.0239046350350904	0.0241152640798805	0.0243010433111696	0.0244582246443742	0.0245831494850574	0.0246733598233633	0.0247286879544331
ENSMUSG00000033382	0.0570805282462426	0.0572595121520507	0.0573186221443183	0.0572242678795434	0.0569542857515109	0.0564976734707205	0.055853087710408	0.0550327067033966	0.0540631037822246	0.0529823593039814	0.0518354527795513	0.0506701961284619	0.0495399662218012	0.048491817393377	0.0475504745820374	0.0467134305923167	0.0459657920098189	0.0452933542486986	0.0446848847182298	0.0441357000907814	0.0436480756891147	0.0432296811573251	0.0428875046463545	0.0426315623872565	0.0424804328334968	0.0424611488590791	0.042601771373553	0.0429362292076842	0.0434998639095521	0.0443145247957315	0.0453782250621996	0.0466514425843999	0.0480798607389219	0.0496101248685921	0.0511867970539354	0.052754823934215	0.054269558389463	0.0556959470211278	0.0569999392878708	0.0581575256738104	0.0591573189886987	0.059998989694157	0.0606921907719782	0.0612534710621063	0.0617006722546819	0.0620437400713762	0.0622809707098678	0.062396636456411	0.0623695662089268	0.0621793543909454	0.0618053739346154	0.0612329701052068	0.0604569576446882	0.0594817204342865	0.0583205845085295	0.0569982052933414	0.0555514047401092	0.0540276120728309	0.0524793147454457	0.0509590616345798	0.0495217548950636	0.0482141155565681	0.0470619266252558	0.0460721063054762	0.0452405477947674	0.0445580407269144	0.0440120787268894	0.0435899951813338	0.0432801388945194	0.0430733798776722	0.0429603218928179	0.0429334001603437	0.0429919839957203	0.0431431821196675	0.0433970220214818	0.0437712813542348	0.0442881598468529	0.0449605127943527	0.0457817856290752	0.0467189566099223	0.0477316801011452	0.0487844605649641	0.0498403867521805	0.05086087535497	0.0518169865485535	0.052688177573148	0.0534513587420069	0.0540933062483691	0.0546147550128998	0.0550293196800942	0.0553629560420113	0.0556500794968199	0.0559259360347514	0.0562143519602967	0.0565208916085321	0.0568218974085476	0.0570805282462426
ENSMUSG00000033386	0.0271579539911208	0.0273143447661089	0.027323619130665	0.0270994495820348	0.0265700662892813	0.0256617471308108	0.0243499309585344	0.0227069875051123	0.0209401338051542	0.0194381546198939	0.0186203755139014	0.0186661731340599	0.0195454376886884	0.0209727180968649	0.0225232359741692	0.023888906693398	0.0249145730672543	0.0255522544166175	0.0258024076995153	0.0256804485929799	0.0252204846073969	0.024444452348423	0.0234218606762524	0.0222943858628995	0.0213254186408157	0.0209315422375478	0.021402000876251	0.0226343496394313	0.0243685581118421	0.0262660126028108	0.028007636615633	0.0294158781890553	0.0304414830725805	0.031128981664955	0.031551408965121	0.0317467330025806	0.031744909307105	0.0315792000233175	0.0312630190077711	0.0308234275288891	0.0303471211336666	0.0299898440425096	0.0298806829692559	0.0300340022278882	0.0304317105178175	0.0309809821383493	0.0315308238005339	0.0319633505887135	0.0322294208821254	0.0323539154889434	0.0323359675445317	0.0321242011181553	0.0316791810973507	0.0309616463019823	0.0299768254927774	0.0288077666613973	0.0276308484485599	0.0267341939489989	0.0263889375221763	0.0266523235261864	0.0274502440913878	0.0286098943151832	0.0298741930570527	0.0310360358235993	0.0319758835300451	0.032646779256595	0.033040031705449	0.0331529504546715	0.033007275085878	0.0326416255307838	0.0321262348180526	0.0315540219880066	0.0310521633213924	0.0308019263522105	0.030903210926479	0.031311246369315	0.0319481313512342	0.0326654873915826	0.0332642851334354	0.0336113004308535	0.0336613256065053	0.0334457888846612	0.0330208268007931	0.0324060758504372	0.0316130659723753	0.0306629800999488	0.0295663270109425	0.0283550938725031	0.0271339629937604	0.0261092037431152	0.0254826455681893	0.0252885439221496	0.0254850829829372	0.0259379350241033	0.0264515537640898	0.0268785671529119	0.0271579539911208
ENSMUSG00000033389	0.0231985061028201	0.0229514234820173	0.0226511868007797	0.0223078025465133	0.0219237356785992	0.021503053715849	0.0210624620414178	0.020627700628736	0.0202337403958639	0.0199177702104447	0.0196975381754229	0.0195634163759273	0.0194877148881076	0.0194440835317965	0.0194229158475	0.0194282083723315	0.0194610227569603	0.0195013156072671	0.0195349820380444	0.019559542580718	0.019566614904709	0.019548834422524	0.0195141164398078	0.0194871537782865	0.0195064932458552	0.0196094092465884	0.0198112275635024	0.0201052566848277	0.0204649165123171	0.0208649074003205	0.021294842047689	0.0217504894321339	0.0222217284702449	0.0226797541714176	0.023103151341365	0.0234823238626264	0.0238054299898116	0.0240630990920416	0.0242577290099976	0.0244011647085132	0.0245100114318283	0.0246006610351868	0.0246755171748949	0.0247254846802097	0.0247306263922878	0.0246714940470253	0.0245411100817893	0.0243439923801756	0.0240874920445514	0.0237712207800284	0.0234016124517915	0.0229921024323433	0.0225466911837777	0.022070186540542	0.021579473956805	0.0210991526436608	0.0206615793394116	0.0202995934883988	0.0200272195304735	0.0198393749778016	0.0197134702620202	0.0196268411264406	0.0195725573755305	0.0195563895153596	0.019579996597981	0.0196205341998657	0.0196593752637068	0.0196895691084964	0.0197022686988403	0.0196907088673336	0.0196627708604823	0.0196422349832905	0.0196651559004783	0.0197649846823504	0.0199513313310575	0.0202124441018274	0.0205201624485622	0.0208498776396137	0.0211929498276062	0.021547418752382	0.0219065083266396	0.0222481823779132	0.0225572595852602	0.0228286790683146	0.0230516604374938	0.0232169797040365	0.0233275484456648	0.0233974470101397	0.0234491317685517	0.0235030432328352	0.0235619984490451	0.0236152475788976	0.0236402465910068	0.0236151115942652	0.0235308366683112	0.0233902154540159	0.0231985061028201
ENSMUSG00000033392	0.0322592493084815	0.0351438136391462	0.0399641793351334	0.044581114164821	0.0479240188529724	0.0488223680199505	0.0475191589572079	0.0452753041102079	0.0415818073316606	0.0366104558787244	0.0324235943479191	0.0315500303123404	0.0343226852898803	0.0372526104346352	0.0379122411627931	0.0364822924873324	0.0348337066341282	0.0356876703429228	0.0381630928205989	0.0410504701885485	0.0427186721285556	0.0419739829282965	0.0405022326411896	0.0399824310041288	0.0395808017747695	0.0389932097302963	0.0380844479695392	0.0376516592157577	0.03915695864077	0.041002439020732	0.0407910819242367	0.0386381534237577	0.0359202030776073	0.0353052223289179	0.0368983390675185	0.0396873966118087	0.0423173269231266	0.0438989445117062	0.0441605007456856	0.0432855232172173	0.0409331476014906	0.0376122197961047	0.0347440518328816	0.0342511418443541	0.0358234360332955	0.0362667662293654	0.0350954524506305	0.0334123688103217	0.0325405866947078	0.035318970887645	0.0401729970932854	0.0449771779777143	0.0485270647173398	0.0496529048126348	0.0486258973391323	0.0467583503851378	0.0438479253233069	0.0404462299753871	0.0384279740559041	0.038512547005597	0.0402750655256536	0.0418375290398119	0.0414871781271687	0.0394853665866242	0.0375610934475178	0.0381917851439425	0.0403668173361516	0.0428688743866661	0.0442487999617021	0.0434260171172223	0.0420367568067703	0.041865863159522	0.0419511406271532	0.0414281867773293	0.0405058038721128	0.0402748512766402	0.0414149086856895	0.0421454223365626	0.0409552707906163	0.038370062558805	0.0356967148562149	0.0353232407455608	0.0372990177957381	0.0406908187453455	0.0437896879436754	0.0450906715495405	0.0445320216473053	0.0428869163104159	0.0399992706794168	0.036316362830858	0.0330892375391921	0.0321877377370597	0.0337186261602404	0.0348480112276044	0.0343861707498106	0.0330296824104053	0.0322592493084815
ENSMUSG00000033396	0.0218363010037842	0.0236854618777903	0.0247366686453697	0.025635017888299	0.0274891104216155	0.0299415653089903	0.031795921431217	0.0325732243113874	0.0321301551657004	0.0307207946620854	0.0289003399291052	0.0267350158805809	0.0240429581297459	0.0217393589216034	0.0207492707906856	0.0220991056970946	0.0242709470263827	0.0260367797782357	0.0267665753204448	0.0270332112047054	0.0280260059623282	0.0301487242820398	0.0321317216488806	0.0331466637732866	0.0330313710745885	0.032159550199887	0.0311390323960189	0.0299998603381971	0.0282708130414525	0.0264021650867155	0.0251919255847958	0.0256544140452572	0.027198178396007	0.029000863463742	0.0303167203057577	0.0314711776972543	0.0332197592324307	0.0353639374435946	0.0370214056282513	0.037716244676627	0.0372089470170355	0.035692912172381	0.0336549388487737	0.0314576676884204	0.0294862378447192	0.0285911480316654	0.0283897044364402	0.0288424257916963	0.029733551097019	0.0308468391112651	0.0319922550213402	0.0333943294087911	0.0351257302757784	0.0369334886688819	0.0383741416195475	0.0393951232217656	0.0400451330322061	0.0404998560743128	0.0409146306743429	0.0412123003126231	0.0410901302378101	0.0406156022327097	0.0398881941382384	0.0392905666941149	0.0391325301671741	0.0394260061268208	0.0398209729458512	0.0402981137578461	0.0410496965547947	0.0420936578369355	0.0428405721323756	0.0429500519570404	0.0423278270968668	0.0411011484757386	0.039405440041603	0.0371163694072569	0.0340134633190108	0.030567739729191	0.0276437745691332	0.0263287390396099	0.0263391289333758	0.0271146070757888	0.0279189489714138	0.0288704270702148	0.030371082866013	0.0320851575741179	0.0330797288355798	0.0328546185573461	0.0313036150878458	0.0288427454022154	0.0262065449983683	0.023621953863336	0.0209998638504353	0.0191608215198434	0.0184628901873647	0.0197855213897869	0.0218363010037842
ENSMUSG00000033400	0.0489155095222889	0.0501340550857288	0.054012703109264	0.0595765276845272	0.0634814295094044	0.0633581327059146	0.0603402149803227	0.0582960996549751	0.0599143878860303	0.0640704385753363	0.0679589016413983	0.0688666147952296	0.0659246314970159	0.0609929526614222	0.0564290243922053	0.0546033279856847	0.0547723348361939	0.0560215271011804	0.0587096382747434	0.0620150949258948	0.0630087626636286	0.0601828503698032	0.0559857382018925	0.05453153240089	0.0570632090213138	0.062546120514755	0.068516718471785	0.0719567264476178	0.0713978654951909	0.0674977718622876	0.0622763577537527	0.0584056986598546	0.0561459567542163	0.0556345819204348	0.0575595185693307	0.0607192369129662	0.0623020063482481	0.0614623075524573	0.0596436659029482	0.0601065177894456	0.0643870509450854	0.0707583019973974	0.0759396695836905	0.0767496796338266	0.0724034560250654	0.0647259309920401	0.0572708936937016	0.0530226110488494	0.0509505636745856	0.0506123728156235	0.0530354741517982	0.0582595272825256	0.0624043917600414	0.0625353123673082	0.059703700102781	0.0578563823911188	0.059577538092931	0.063854091994521	0.0683368379942193	0.0700878341839355	0.0680007859661862	0.0637089200988961	0.0595658535817165	0.0579176999804235	0.0582536327242503	0.0599704918322029	0.06290492725292	0.0652832069695763	0.0647184740610058	0.0603595618751749	0.0550660357220862	0.0534620555690002	0.0567134642412604	0.0626049710114536	0.0682944704144339	0.0712940611454315	0.0704376302814299	0.0666037098487352	0.0619743492671629	0.0592832408795763	0.0585916050389203	0.0592227777264169	0.061286238441699	0.0640316666912225	0.0650874094442837	0.0633808143497132	0.0603970370114155	0.0596222659591325	0.0626848363959577	0.0679473370711909	0.0724888241908754	0.0729504245680066	0.0683996690339421	0.0606633974856046	0.053434090817273	0.0498877085399946	0.0489155095222889
ENSMUSG00000033405	0.0213721623554667	0.0217077072665595	0.0220892492805278	0.0224974963600827	0.0229184694910201	0.0233348653412961	0.0237294669563498	0.0240872888311094	0.0243924279593178	0.024632332997437	0.0247968207030582	0.0248865845751803	0.024914619618994	0.0249089106519773	0.024891587024256	0.0248705266005517	0.0248536677294178	0.0248483064441472	0.0248532862627852	0.0248481363635131	0.0248039711595976	0.0246958043995542	0.0245094943157719	0.0242456206055176	0.0239203022974925	0.0235557183377009	0.023162241742546	0.0227521646173766	0.0223480760518476	0.0219824607021728	0.0216885828028421	0.0214851659582326	0.0213682618790872	0.0213353111999533	0.0213800612844799	0.0214804186553791	0.0216212431241293	0.021790681209174	0.0219836141029165	0.0222051661656143	0.0224694244562531	0.0227822920563498	0.023139249291157	0.023530296526192	0.0239342067866262	0.0243412766953406	0.024746170445999	0.0251411293016135	0.0255220283804204	0.0258911269430833	0.0262411842434304	0.0265540355476688	0.0268178319111633	0.0270197803560043	0.027148859130512	0.0271978934408937	0.0271599012593482	0.0270281563879564	0.0267941671120273	0.0264565997938224	0.0260236848581314	0.0255178952976341	0.0249662732086553	0.0243937853737353	0.0238264584889837	0.0232895206674149	0.0227977697254951	0.0223427443059666	0.0219106321032483	0.0214886179185937	0.0210721979713948	0.0206695442638801	0.020303514857847	0.019997770122952	0.0197478253195509	0.0195419747596796	0.0193771517025887	0.019259656340382	0.0191957868174932	0.0191826429681988	0.0192078645560847	0.0192672062258307	0.0193557066638507	0.0194499932107734	0.0195346789949227	0.0196001998523753	0.0196464516220665	0.0196864519866295	0.01974607316235	0.0198427101769344	0.0199802835952176	0.0201561345625488	0.0203548711054451	0.020574760012434	0.0208173874069407	0.0210810423268952	0.0213721623554667
ENSMUSG00000033411	0.0331833640485169	0.0340757137003178	0.0349510046627925	0.035542477716363	0.0359375703403262	0.0360067005429216	0.0360927128744023	0.0365860889013836	0.037551158590846	0.0390890982383543	0.0405053820990096	0.0406794708115046	0.0392315850688056	0.0366684863270014	0.0341810626592202	0.0332331695071624	0.034157826489102	0.035861583484747	0.0372532450072081	0.0380395495213064	0.0382529809582959	0.0379654754368625	0.0375830942080275	0.0376022045681494	0.0381499220505218	0.0393440565965463	0.0406856031224235	0.0413045684882322	0.0407304949320503	0.0389488082182236	0.0367347197935909	0.0353449125776323	0.0356871448733002	0.0369081606962854	0.0375442801675221	0.0369261877795968	0.0350759860798512	0.0325475617015524	0.0307235022117087	0.0310811755947892	0.033058672610047	0.0357327397201898	0.0381998609341726	0.0393785252023842	0.038705592169883	0.0363485154784003	0.0332274594836752	0.031059331351752	0.0313951255423875	0.0333738705874883	0.0353375279722815	0.0367648389790905	0.0376239722670696	0.0378563852845601	0.0378745932484933	0.0380838386628021	0.0385357565117017	0.0392916042914921	0.0397231581387658	0.0388294959301409	0.0362989088049499	0.032745786190233	0.0296132582999322	0.0287492649456994	0.0305149283816636	0.0333158612237307	0.0357672840784146	0.0375734839854321	0.0388382191646263	0.0396996632074317	0.0405139842143854	0.0416434182138527	0.043128108648669	0.0449621111049975	0.0467112371759736	0.0477036751370194	0.0476432765184986	0.0466835490270413	0.0454752312701938	0.0448008173819287	0.0450524789509384	0.0454702838034305	0.0449920479263629	0.0431549018527454	0.0399944992986865	0.0359130778781569	0.0321540913657825	0.0304910042738906	0.0311575826877882	0.0336284432860756	0.0367016706488734	0.0388309113598823	0.0392003381634549	0.0378290065819096	0.0354509868734089	0.0334596008502883	0.0331833640485169
ENSMUSG00000033416	0.0250539518311157	0.025156317859802	0.0252587880334656	0.025369177582199	0.0254945539929244	0.0256304790433918	0.0257576908170656	0.0258538970342015	0.0259062873522834	0.0259129118588279	0.025880040734695	0.0258166723710251	0.0257306185040483	0.0256297331972306	0.0255203065417192	0.0254105254506665	0.0253050291662032	0.0252027908320704	0.0251016780290015	0.0250041693809994	0.0249164560684739	0.0248398180427831	0.0247617064600558	0.0246638036146397	0.0245383373193691	0.0243902503282775	0.0242370174113882	0.0240994600263771	0.0239902307384395	0.023912891807598	0.0238632894365769	0.0238392703419367	0.0238393258242706	0.0238638513513815	0.0239155641889666	0.0239984606880766	0.0241194007675455	0.0242813254602009	0.0244777350360655	0.0246979497475066	0.0249360526621823	0.0251855473732816	0.0254413621128717	0.0257026472374562	0.0259684617191348	0.0262368295896196	0.02650102920573	0.0267530352823544	0.026984555435114	0.0271902566263025	0.0273705958283691	0.0275302706901295	0.0276743508253689	0.0277975559754558	0.0278834901749739	0.0279156289856607	0.0278869064965048	0.027800387466972	0.0276660971716736	0.0274955963402499	0.0272985436186502	0.0270836757918482	0.02685553306635	0.0266203151610393	0.0263826013423182	0.0261425871792882	0.0258993688193371	0.0256558646840799	0.025417775550187	0.0251870545354495	0.0249554922155003	0.0247101803156774	0.02444667778317	0.0241710401366232	0.023899884044129	0.0236524895940357	0.0234418768667626	0.023275223223528	0.023154662391211	0.023083566938967	0.023061810778955	0.0230875312014229	0.0231582823772223	0.0232705270538212	0.0234218187525259	0.0236041756298858	0.0237991892129878	0.02398629884525	0.0241544402553843	0.0242987036437746	0.0244202726710261	0.0245273817584779	0.0246289501657658	0.0247326423235094	0.0248393717122573	0.0249476628027818	0.0250539518311157
ENSMUSG00000033417	0.0132259370261251	0.0136418087551426	0.0140261832726852	0.0143538494418875	0.014612202253575	0.0148092382292227	0.014977574020999	0.0151605032331764	0.0154121868447691	0.0157807661290937	0.0162777471263577	0.0168524846363052	0.0174437416440586	0.0179972083771806	0.0184778305059956	0.018875524443323	0.0192025786085527	0.0194800172280412	0.0197163681442955	0.0199003015891215	0.0200187466515427	0.0200524174185458	0.0199932249451511	0.0198511525373066	0.0196585970425549	0.0194639238648915	0.0192967463001322	0.0191391007651728	0.0189627879512693	0.0187430721122115	0.018470620005785	0.0181496672611833	0.0177972788686786	0.0174230173225152	0.0170160002765116	0.0165464476280496	0.0159897834200959	0.0153361800219351	0.0145979771293827	0.0138181007479212	0.0130848283082888	0.0125295746187218	0.0122721440303054	0.0123142242487402	0.0125792543423637	0.0129578530743067	0.01335985241147	0.0137379738737477	0.014084961277455	0.0144108153913799	0.0147047815410133	0.0149347998665864	0.0150831499913767	0.0151552168851319	0.0151843954855618	0.0152191585693942	0.0153256773348453	0.0155727046500487	0.0159946900631369	0.01653837721809	0.0171189690146311	0.0176631027290666	0.0181211537755247	0.0184727097827351	0.0187236362551007	0.0188925926022572	0.0189877725812041	0.0189961443574031	0.0189037217116153	0.0186995322370688	0.0183905521524562	0.0180075092683766	0.0176096259756144	0.0172767638611797	0.0170703437823503	0.0169730959405137	0.0169277711910789	0.0168797418534705	0.0167938543262279	0.0166528187231244	0.0164563152581668	0.0162038266730933	0.0158789214821994	0.0154474030793784	0.0148827365487195	0.0141761896676868	0.013345139935709	0.0124444288768176	0.0115855092011235	0.0109393575869601	0.0106800987584478	0.0108161194977148	0.0112224103547939	0.0117499228138632	0.0122872912443254	0.0127806891782124	0.0132259370261251
ENSMUSG00000033420	0.0335002207864172	0.0334876694304882	0.0335195397657008	0.0335715479429567	0.0336223037452739	0.0336545178963419	0.033653899824681	0.0336122154857509	0.0335283566051676	0.0334056003461183	0.0332437949314077	0.0330469407148692	0.0328260092335989	0.0325970326616773	0.032375417941537	0.0321803509694083	0.0320352395028648	0.0319580740387634	0.0319372846068973	0.0319551095653018	0.0319973619909005	0.0320539557948584	0.0321166997669223	0.0321826185776524	0.0322546952884173	0.0323362184722874	0.0324161760070829	0.0324842751702609	0.0325368371388509	0.0325769256897963	0.0326130410040318	0.0326594817812264	0.0327352110999177	0.0328547325165994	0.03300623175602	0.0331734991917178	0.0333443805006877	0.0335091940484249	0.0336542742092525	0.0337696533842042	0.0338517730458896	0.0339002123021955	0.0339085156752742	0.0338740189738793	0.0338015054905472	0.0337027536191837	0.0335945900923043	0.0334992462678514	0.0334429530557268	0.0334445651629886	0.0334877784841964	0.0335482689382379	0.0336049271955858	0.033640865312899	0.0336420064491662	0.0336003805273705	0.0335152333735638	0.0333901955157177	0.033225329572429	0.0330249825375363	0.0328006780133402	0.0325695042395143	0.0323491271262562	0.0321609033025801	0.0320297298594434	0.0319740120098007	0.0319812375056199	0.0320321540686432	0.0321107524606875	0.0322047920705262	0.0323035450183299	0.0324013666188946	0.032498625073174	0.0325969576046233	0.0326869107327243	0.0327605861605477	0.0328165000908278	0.0328594993394616	0.0328993952595708	0.0329510839609495	0.0330332845200061	0.0331594970404611	0.0333165850937581	0.0334866093166179	0.033655367771817	0.0338115564190312	0.0339420724147905	0.0340380867741992	0.0340970932247757	0.0341197088001025	0.0341009158074567	0.0340393584937931	0.0339408411004269	0.0338178940182661	0.0336878520341388	0.0335732114968392	0.0335002207864172
ENSMUSG00000033423	0.0240309154041782	0.0229970929272258	0.0221681985818289	0.0216237614495395	0.0215043970091065	0.0219809582855666	0.0229761922506676	0.0243045855116365	0.0257882246817944	0.0272653014416987	0.0286635471347817	0.0299517630088333	0.0310956449757539	0.032072061933783	0.03287551560504	0.0335188403692577	0.0340353922593609	0.0344638892458319	0.0348029097668347	0.0350601605832842	0.0352826136128945	0.0355458006016762	0.0358464642761417	0.0361362046495677	0.036368575023748	0.036508480395819	0.0365356964427523	0.0364276269908782	0.0361327325640809	0.035600120826842	0.0348185397079584	0.0338217405293529	0.0326947391971311	0.0315403095008997	0.0304142152783079	0.0293780654006937	0.0285418916270901	0.0280553704424568	0.0279266477375087	0.0280762995578432	0.0283813187442078	0.0286974473664217	0.0289390417155682	0.0290627943791634	0.0290317695834494	0.0288294013571178	0.028487479754583	0.0280818597208472	0.0277403908817482	0.0275958366795742	0.0276775232339034	0.0279863031029542	0.0285431735854082	0.0293925556882362	0.0304564299473692	0.0316025085151212	0.0327284614455089	0.0337657962752265	0.0346868001926358	0.035479158740741	0.0361300296756488	0.0366488197477312	0.0370660284496679	0.0374225109767335	0.0377655274331249	0.0381316480393708	0.0384964430070212	0.0388194243259682	0.0390784365206122	0.0392827897511544	0.0394358168535865	0.0395296376859617	0.0395489900467874	0.0394809204675981	0.0393303270524644	0.0390912190518233	0.0387091901208063	0.0381272858335605	0.0373313171616768	0.0363578561258725	0.0353023621501503	0.0342768019616682	0.0333178947373268	0.0324442359273474	0.0317023514871412	0.0311695529232671	0.0308331900656621	0.0306060325235316	0.0303794684898286	0.030067820026721	0.0296349550438804	0.0290676286066002	0.0283412415898812	0.0274390480048548	0.0263758515915325	0.0252029980024159	0.0240309154041782
ENSMUSG00000033427	0.0323578629659463	0.0323532092905875	0.0324793136497731	0.0327252836615994	0.0330670530254813	0.0334754612663998	0.0339188212141404	0.0343712324559812	0.034799668109031	0.0351782794895589	0.0354933784304293	0.0357296355315413	0.0358652228894744	0.0358922213874418	0.0358236740439829	0.0356924316944347	0.0355392546363277	0.0353854356048218	0.0352305534284956	0.0350729677273722	0.0349110770427502	0.0347484228522964	0.0345962459171594	0.034469240363141	0.0343598809237393	0.0342551414612737	0.0341413131409254	0.0339969879634083	0.0338051425489242	0.0335676123579828	0.0333044034330357	0.0330526517658327	0.0328550250792387	0.0327385626744523	0.0327144909587303	0.0327828341058139	0.032916121130802	0.0330817672754142	0.033252841122016	0.033416591194347	0.0335574695915381	0.0336597799817596	0.033709083482914	0.0336846949014671	0.0335717999779962	0.033382224574309	0.0331572101860929	0.0329574795445465	0.032839298219386	0.0328285668020544	0.0329160769127516	0.0330830790410626	0.0333055224329725	0.0335565071667393	0.033808456317942	0.0340389257048503	0.0342188032729264	0.0343263281885302	0.0343516268928002	0.0342859137407716	0.0341161037339479	0.033843726996904	0.0334935790142556	0.0331117784268649	0.0327520013094457	0.0324517754829497	0.032233494079672	0.0321085781170062	0.0320762822754935	0.0321365426147871	0.0322932465018921	0.0325458184991029	0.0328535215173691	0.0331688676195962	0.033451482809661	0.0336631482219051	0.033777742445682	0.0337922777864142	0.0337246774347329	0.0336126095695728	0.03350018439258	0.0334147259217988	0.0333712656320149	0.0333761134926743	0.0334109927710184	0.0334534484118256	0.033489321053837	0.033518143032663	0.0335334059197824	0.033525163336071	0.0334811300230699	0.0333807204383938	0.0332081950902062	0.0329731074099377	0.032713984749413	0.0324896990617551	0.0323578629659463
ENSMUSG00000033429	0.0481393953455673	0.0512178424363999	0.0516283173456475	0.0488327263889503	0.0441753840341779	0.0402908691071652	0.038522025256489	0.0379430056596258	0.0391214725844263	0.0395322736258105	0.0373568610403457	0.0346408438993751	0.0365309290077748	0.041027756670119	0.0433809213392215	0.0449467955913848	0.0476031727824944	0.048620863809192	0.0464163143884115	0.0416396960000393	0.0375909263033528	0.0356667643250816	0.0350666083293745	0.0349953621662798	0.0361171864819648	0.0357976476464998	0.0325623769072118	0.0283885630570608	0.0296448742084107	0.0344794766969415	0.0367242998422262	0.0382603445436204	0.0432831660635729	0.0479875040219562	0.0486910814388852	0.0453312310876912	0.0403177035597422	0.036675043551769	0.0353576469948834	0.0350116563914314	0.0357841941187844	0.0352845982767388	0.0324909285195123	0.029552583822235	0.0325262804271637	0.0380684117247357	0.0407516401765864	0.0427312239271158	0.0466992902131892	0.0495569759719118	0.0492738762755512	0.0454399688436176	0.0400564787753899	0.0364180609306642	0.0352961559804377	0.0348007663417264	0.0356386102335014	0.0357136115977377	0.032954282736173	0.0293865478024701	0.0313902429126836	0.0370471193146013	0.0402223624920884	0.0423499765143256	0.0459517296071043	0.0482564075890141	0.0474162427612171	0.0434742973132859	0.0386609590744555	0.0353984683166393	0.0344848820607944	0.0345510673009437	0.0358497487058663	0.0357692938485043	0.0330483511463602	0.0290353826511153	0.029425826324991	0.034517285152208	0.0377724415542487	0.0400484268894112	0.0447023380260389	0.0483859530652488	0.0479563164039747	0.0436878384789731	0.038700985709257	0.0360348408655655	0.0353837280874603	0.0352942731058461	0.0360045478395582	0.0355060253712722	0.0330915745522101	0.0314273131576302	0.0354523563297426	0.0406397631715159	0.0427341610219183	0.0443396469229	0.0481393953455673
ENSMUSG00000033430	0.0304698834072621	0.0306072597791884	0.0309880777825368	0.0315082154935602	0.0320784288278824	0.0326321859171758	0.0331201097812677	0.033519878034551	0.0338372107635503	0.034090379792919	0.0342747953167457	0.0343963430691049	0.0344838761801586	0.0345821970215248	0.0347324880348876	0.0349865729820571	0.0354058115780136	0.0360264421606726	0.0367861187283336	0.0376063198911504	0.0384267283561704	0.0392065249925905	0.0399157442063856	0.0405429783340542	0.0410949163762474	0.041577763462737	0.0419560929496959	0.0421956509305486	0.0422809691075071	0.0422166648578784	0.0420246992711237	0.0417460606974473	0.0414380328227073	0.0411499848802352	0.0408653764034375	0.0405559504480884	0.0402048775907178	0.039803070986759	0.0393301415285678	0.0387755352791014	0.0381476009724266	0.0374646733441912	0.0367264624157964	0.0359427722214345	0.0351479956230242	0.034402742122653	0.0337885418479185	0.033406914535383	0.0333676436852568	0.0337383324006959	0.0344449664619027	0.0353731377666465	0.0364178926743809	0.0374927931971592	0.0385263086612661	0.0394708112397283	0.0403025224691803	0.0410096817081497	0.0415698320497687	0.0419729622410609	0.0422290656820262	0.0423631089921562	0.0424021213436687	0.0423839682691675	0.0423568838085941	0.0423552911168732	0.0423449522604416	0.0422804646917542	0.042129596674371	0.0418746926312176	0.0415065378808962	0.041032186950319	0.0404765392524439	0.0398665043097615	0.0391901047691344	0.0384354259700067	0.0376088315591327	0.0367378011256029	0.0358688553894674	0.0350704016076318	0.0344284469335004	0.0340098111871356	0.0337770451906194	0.0336679192806274	0.0336314127477217	0.0336268176922137	0.0336055486784019	0.033534788218307	0.0334054845810983	0.0332174807760929	0.0329412037338794	0.032558849401556	0.0320823014385098	0.0315541504386991	0.0310421637071002	0.0306422156077543	0.0304698834072621
ENSMUSG00000033434	0.0136767354519858	0.0136954029547632	0.013719393171005	0.0137480384069159	0.0137806518339301	0.0138165372266185	0.0138549781131462	0.013895277717666	0.0139367777481416	0.0139788386811554	0.0140207696435581	0.0140619174237716	0.0141016989685835	0.0141395881208213	0.0141750716106792	0.0142077016082022	0.0142371105400882	0.0142629496248551	0.014284718855593	0.0143019500098625	0.0143142750708234	0.014321426997698	0.0143232237118427	0.0143195936197867	0.0143105843972921	0.0142963323637148	0.0142769708502865	0.0142527179320384	0.0142239095819269	0.0141909983636128	0.0141545430105659	0.014115211746845	0.0140737774565152	0.0140310599964407	0.0139877633273499	0.0139445901935568	0.0139022841076459	0.0138616068545632	0.0138232724771989	0.0137879852019383	0.0137564490876148	0.0137293300200748	0.0137071539428935	0.0136903732803783	0.0136793879301818	0.0136745325254834	0.0136760511184081	0.0136841019646269	0.0136987515921642	0.0137198708739502	0.0137468631292139	0.0137789693268587	0.0138153846347899	0.0138552708205094	0.0138977523203197	0.0139419585080667	0.0139870449806366	0.0140321882872764	0.0140765562391521	0.0141193740048026	0.0141599478560037	0.0141976609988319	0.0142319521837824	0.0142623408593317	0.0142884333087633	0.0143098819791486	0.014326282262479	0.0143373000437415	0.0143427162742749	0.0143424259863577	0.014336425939121	0.014324829036581	0.0143078668879207	0.0142858595253863	0.0142591331319898	0.0142280936795377	0.0141932512994634	0.0141552133966537	0.014114668281224	0.0140723847840282	0.0140292024110979	0.0139859463833515	0.0139432034180261	0.0139015160100797	0.01386145089198	0.0138235771004881	0.0137884011016198	0.0137564234779882	0.0137281550169914	0.0137040735137762	0.0136845085778182	0.0136697474404311	0.0136600691202143	0.0136557332322706	0.0136569540084905	0.0136639095232046	0.0136767354519858
ENSMUSG00000033436	0.0258971651881055	0.0258394554581179	0.0257629091130895	0.0256580620571688	0.0255132483317307	0.0253194567983161	0.0250710527536898	0.0247682574521589	0.024417101808654	0.0240293132981566	0.0236195941012207	0.0231937565680182	0.0227511549107571	0.0222933727935084	0.0218244260169009	0.0213544043596218	0.0208955288735563	0.0204606963041296	0.0200621814380324	0.0197106490799301	0.0194134908201759	0.0191808430936832	0.0190257412662399	0.0189476357041877	0.0189363951905965	0.0189815741785495	0.0190704304572491	0.0191956350005315	0.0193555693629191	0.0195558553239522	0.0198063021551136	0.0201210402006614	0.0205129754290947	0.0209915266825786	0.0215607142864124	0.0222036196752086	0.0228886480307191	0.0235840076494975	0.0242600763952751	0.0248944407963289	0.0254714487527523	0.0259811040925677	0.0264159392402555	0.026773607802934	0.0270565208407123	0.0272720793629531	0.0274311082580922	0.027541261236341	0.0276049942701596	0.0276214171822595	0.0275855215860537	0.0274899058866248	0.0273254227853193	0.02708550441528	0.0267667879435185	0.0263709599991243	0.0259046772088188	0.025379759836616	0.0248113231511498	0.0242095113860576	0.0235810514527469	0.0229360734762029	0.0222884890530276	0.0216580970015683	0.021065496528207	0.0205301617729129	0.0200684566452586	0.0196928199144455	0.0194100131587932	0.0192267648227829	0.0191500336379109	0.0191699025898367	0.0192649509739172	0.0194150277005121	0.0196015348371061	0.0198128383255372	0.0200444901134359	0.0202999742406889	0.0205871052263479	0.020918066257866	0.0213038462204089	0.0217517225885921	0.022263734862418	0.0228211529103897	0.0233905989506956	0.0239406045385688	0.0244448876262136	0.0248855736535095	0.0252523615631424	0.0255413788224242	0.0257517616525349	0.025888062781291	0.02595982640478	0.0259817434092101	0.0259715500128157	0.0259415520607091	0.0258971651881055
ENSMUSG00000033439	0.0277581520823055	0.0301618828274263	0.0388296338899041	0.0480852167472329	0.0500838914673423	0.0431130157834006	0.0320179327826533	0.0310460252212739	0.0360787158422246	0.0438019719301398	0.0517616614110464	0.0531494052244595	0.0462610463194012	0.0340903704023473	0.0263271147942449	0.0294082794463327	0.0319412074976317	0.0359048541704802	0.0386146391691578	0.033736198627369	0.0221264055874634	0.0212227616869397	0.0247816757137452	0.0287112735844203	0.0312734754272968	0.0352817698819333	0.0437658893029692	0.0500093897803467	0.0480783033312654	0.0377265811657756	0.0281744107134113	0.0298622310121316	0.0321497662371595	0.0379398996831134	0.0463175600709051	0.0507742038599391	0.0481497290717176	0.0404783970183299	0.0337009498121683	0.0355150579115856	0.0401005915800974	0.0453180994900673	0.0484233461535421	0.0440989167608363	0.0347440966396211	0.0315937019851882	0.0335882711782524	0.0347436608145021	0.0329372644240461	0.0353662823321376	0.0439200251601266	0.051849914021526	0.0525265538833426	0.0447563254778679	0.0334062584833419	0.0319857704579116	0.036532145619494	0.0440226663228644	0.0519262584790653	0.0531725700740216	0.0457858607004096	0.0326310869269122	0.0242709962136931	0.0287174093021002	0.032767064924578	0.0383611456650761	0.0433475048066154	0.0427032121219596	0.038005742638683	0.0380680045711032	0.0389931144571536	0.0390737824777338	0.0387464413800254	0.0421048286115672	0.0500554839875789	0.0556653402138033	0.0539026197217184	0.0447822379190494	0.0353704101170136	0.0333820864043198	0.0337192177820208	0.0389306153659332	0.046548917163436	0.0501484236345225	0.046265120903739	0.03668838908782	0.0275558171731167	0.0294312929105383	0.0345350274056476	0.0394285678057372	0.0414292695258717	0.034542864225399	0.0213266424665203	0.0193133989973656	0.022987229619081	0.0274313809921391	0.0277581520823055
ENSMUSG00000033444	0.0159140284713016	0.0172025532381847	0.0188497653286723	0.0205432479487042	0.0220914267896476	0.0232685640439576	0.0239442201315886	0.0241539507637254	0.024024798536456	0.023492233079064	0.0223954582553986	0.0207265803709192	0.0187631523400943	0.0171381327572184	0.0166542640794059	0.017164938108	0.0180680574798593	0.0192489146796013	0.0206948794480619	0.0223602032747506	0.0240887037845363	0.0255586685548587	0.0265406684011857	0.0269990839910229	0.0270370237515171	0.026687165669185	0.0258892801418608	0.024598861489466	0.0229783174006648	0.0214629930297263	0.0206413873727237	0.0205520811153421	0.0209362985369611	0.0217633271867402	0.0228819345896618	0.0240235285605866	0.0250362671951399	0.0257463549512104	0.0260274124000876	0.0258291501822443	0.0252300817789332	0.0242909840204579	0.023096386880779	0.0218342539275394	0.0205037631633616	0.0190987013819392	0.0178805389980773	0.0169564138187245	0.0164428721177772	0.0168724870825909	0.0184233639732432	0.0206851578647811	0.0233046926456971	0.0259304242317038	0.0283521486288305	0.0305344661216033	0.0325227788837536	0.0342222806826074	0.0354499377714846	0.0360932505741685	0.0361514054607982	0.0357088674718997	0.0348928787745931	0.0337923722877776	0.0325387967116499	0.0313468769374876	0.0303527239166696	0.0295761165465491	0.0289576937369711	0.0283308356473383	0.027548993441384	0.0266063975666263	0.0256006503340546	0.0244654396569804	0.0230088381799123	0.0211115055338593	0.018911720692526	0.0169202270753312	0.0159333489627513	0.0159933513359864	0.0166508806526056	0.0178115718111135	0.019273022152855	0.0206559962125039	0.0217482363138498	0.0223333130289039	0.0222894119744783	0.0216398459381342	0.0205587134210601	0.0191764511027464	0.0176534342665144	0.0163079669621705	0.0152122663219786	0.0144506252399587	0.0144348396424987	0.0150335330519708	0.0159140284713016
ENSMUSG00000033446	0.0354264005510613	0.0383776575589463	0.0414567451246511	0.0449272413210359	0.0507670813102863	0.0564548092585023	0.0586327594736356	0.057125890458504	0.0541704193933143	0.0517240185509747	0.0504886437254767	0.0499051126780681	0.0480800925234113	0.0450976286072302	0.0414309776697745	0.0380469601307228	0.0383651941516734	0.0427053292842678	0.0478182927156516	0.0516069610168402	0.0533154140997724	0.0517240183028025	0.0476884948866331	0.0456070827236495	0.0466599097962876	0.0503899503427381	0.0551599369294264	0.0571426612028192	0.0555349715706485	0.0521429902789437	0.0475494310206895	0.0431817010413639	0.0414034815622899	0.0415819295867893	0.0426050657996351	0.0458527377164382	0.0503325919856107	0.0538391003189622	0.0553075138124147	0.0548969435861302	0.055540935230378	0.0586960985447602	0.0618012029468157	0.0614149006256207	0.0566230191394805	0.0489751036868775	0.0407978131718241	0.0364313723284674	0.0370576949572683	0.0407976416858936	0.0457582813816467	0.0508028063908011	0.0565013216526483	0.0612771904880135	0.0626363860988107	0.0605927738652661	0.0574050877554263	0.0550052211136911	0.0537829005696152	0.0526963690981701	0.0502310058719377	0.0470024587728882	0.04334603183591	0.039735809786589	0.0397321986681823	0.0440233336956304	0.0496148336441822	0.054609662553936	0.058295889918101	0.0590496540838006	0.0565411561700917	0.0533470639085995	0.0517851509960021	0.0532811336984125	0.056837385662416	0.0582859198169686	0.0563154674156745	0.0523647187944397	0.0471306528427598	0.0425651553162434	0.0411624600941743	0.0421070644126043	0.0436621324953879	0.0463932858923868	0.0498611412233883	0.0523435965915759	0.0528285550452187	0.0515157270063315	0.0516835293688136	0.0550544733950041	0.0587542113971489	0.0589295851613972	0.0545112970067154	0.0470439347493355	0.038904676960512	0.0346523721879025	0.0354264005510613
ENSMUSG00000033450	0.01071875221477	0.0111921216207105	0.0116707043569325	0.0121359470142911	0.0125747370288032	0.012982703514995	0.0133622579192838	0.013717568277919	0.0140525705501962	0.014372157653034	0.014679712783554	0.0149789566673239	0.015272744527826	0.0155582601368857	0.015826620951293	0.016063733144005	0.0162561777633513	0.016393182156807	0.0164649222000395	0.0164660782245033	0.016396900040138	0.0162632631017274	0.0160757240759667	0.0158467907014072	0.0155865621863533	0.0153036421734024	0.0150036742346891	0.0146879509712264	0.0143573263240716	0.0140101320618274	0.0136420230464385	0.0132517178248748	0.01284277067693	0.0124205126563864	0.0119865335592707	0.0115466781650452	0.0111106432128588	0.0106938113773406	0.0103160293921367	0.009986723367463	0.0097090002736865	0.0094858252619224	0.0093165826311508	0.0092017201593102	0.0091456915025776	0.0091476283072676	0.0092004656290947	0.0093025454641886	0.00945602810861	0.0096635361693419	0.0099212442667124	0.0102166027612316	0.010538900960662	0.0108849266202828	0.0112576760169056	0.0116605380999774	0.0120952475854753	0.012564727383421	0.0130709986154957	0.0136158353113122	0.0141996855723703	0.0148152752828984	0.0154471078812745	0.0160725404834634	0.0166691290260605	0.0172172522692394	0.0176991608915857	0.0181019976392339	0.0184180697303993	0.0186443294089224	0.01878110771818	0.0188296246508217	0.0187900411493899	0.0186630823963605	0.018450242671354	0.0181516888064206	0.0177682371731982	0.0173015362176394	0.0167535577758031	0.0161288980777804	0.0154361107519069	0.0146867240521598	0.0138927033529712	0.0130709690982857	0.0122446243638428	0.0114452530858156	0.010713096294697	0.0100862308677926	0.0095954373017913	0.0092631097762958	0.0090966488142797	0.0090914398953318	0.0092346804460117	0.0095000725603912	0.0098534185583825	0.0102668766840257	0.01071875221477
ENSMUSG00000033453	0.0286621693280677	0.0278219948488358	0.0278963594882038	0.0285726841071938	0.0294425154987181	0.0305388760546984	0.032246823053446	0.0342667110734007	0.0360003226829517	0.037067976223633	0.0373083699196556	0.0366468197785042	0.0351621537475605	0.0331442302277311	0.030710383617079	0.0279581988897594	0.0253609425957736	0.0238159006821529	0.0244061928054354	0.0267732923357938	0.0294819718538586	0.0315972069245139	0.032814304483402	0.03328585682356	0.03350504991396	0.0340774343270017	0.0350149881313145	0.0358854218770925	0.0365038033350124	0.0370430782754164	0.0378138167131409	0.038749523983288	0.0397012132763126	0.0406370330950492	0.0416346604619668	0.0427070360926634	0.0437067923816706	0.0445310963555705	0.0449970722019009	0.0449521314789671	0.0445125103926599	0.0440082892250424	0.0437719744701119	0.0435320460345099	0.0427400059902837	0.0410839280491889	0.0385378794484966	0.0353739241595315	0.0321546347376148	0.0295760985874299	0.0280068197985186	0.0273096233341843	0.0272304264227641	0.0279555487335217	0.0299636929508348	0.0327468464748137	0.0354454722276595	0.0375559194781738	0.0388596241653675	0.0392358300433592	0.0387114744185983	0.0375196495349212	0.03584676408437	0.0339377311623525	0.0322984199277964	0.0316138323126489	0.0325429728146672	0.0348136688442417	0.0374146188404509	0.0395550306707068	0.0408407154075039	0.041184813615199	0.0407234918969432	0.03969107324008	0.0381608468110566	0.0360758028332603	0.0336056192734575	0.031294028289614	0.0298663342723669	0.0292922343745822	0.0291978178436698	0.0293744150995253	0.0298663350801614	0.0306215608201614	0.0312949405324575	0.0316701490093589	0.0315056474905727	0.0306772941854089	0.0295154805118173	0.0287915288071673	0.0293474618456051	0.0307487337117841	0.0319133508707513	0.0322189515843276	0.0315347336316274	0.030142895182398	0.0286621693280677
ENSMUSG00000033454	0.0240697918016427	0.0244375997339244	0.0250539690085494	0.025747399269894	0.0263917786960772	0.0269002949349993	0.0272207089039163	0.0273578155539566	0.0273540545992985	0.0272188070650809	0.0269169204519051	0.0264351332768057	0.0258095278455239	0.0251054284157842	0.0243909087550081	0.0237686796844414	0.0233857384981261	0.0233253489962101	0.0235597564038461	0.0240201736682801	0.0246048407275603	0.0252264127257974	0.025833664708923	0.0264429820638831	0.0271088195870853	0.0278249552061927	0.0284779822473347	0.028941140800142	0.0291455081773862	0.0290885560436304	0.0288297295140825	0.0284872100349555	0.0282140619230591	0.0280934678832965	0.0280980550339143	0.0281775646364083	0.0283117403945413	0.0284734097990946	0.0285970868062172	0.0286348877679051	0.0285831238618486	0.0284324411098926	0.028146498765552	0.0276993351694747	0.0270640791281133	0.0262629833435936	0.0253862624565917	0.0246085070854852	0.0241603207070007	0.0241769806713674	0.0245783960321833	0.025190224130376	0.0258737007833454	0.0265254015975205	0.0270761624464303	0.0275166251281432	0.0278733860013499	0.0281335545419309	0.0282392933409	0.0281576110438581	0.0279039816902103	0.0275205198416274	0.0270640074195619	0.026629714029232	0.0263482522295473	0.0262917807885759	0.0264271150516727	0.026686575096653	0.0269973568726204	0.0273020191847907	0.0275657568825156	0.0278071287972345	0.0280751034189023	0.0283570807127486	0.0285499407833388	0.0285480515378881	0.0282976736969256	0.0278069560880147	0.0271444885423302	0.0264385695642005	0.0258534005801098	0.0254768894817079	0.0252764408431222	0.0251883969937226	0.0251800256205757	0.0252136021779707	0.0252325173764261	0.0252192596526378	0.0252035773237921	0.0251952142335195	0.0251681553957197	0.0250985409451711	0.0249295681558878	0.0246478014881099	0.0243103218955372	0.0240558684213661	0.0240697918016427
ENSMUSG00000033458	0.0160168301621822	0.0160223613160555	0.0159976704007957	0.0159424833771162	0.0158573193749295	0.0157433950743119	0.0156026488647348	0.0154379353970319	0.0152530450636267	0.015052641694124	0.0148421275204634	0.0146268458080491	0.0144093494169786	0.0141911950139333	0.0139739069674957	0.01375923672325	0.013548940663222	0.0133445348092581	0.0131474960039199	0.0129598536480809	0.0127843757331335	0.0126246506327909	0.0124850625802203	0.0123706153137143	0.0122867352046329	0.0122390104563271	0.0122327414022903	0.0122715721319009	0.012353616903951	0.0124742148914034	0.0126272563140152	0.0128065126856768	0.0130061115969335	0.013220735465263	0.013445674170175	0.0136769227986673	0.0139112641597861	0.014146337402123	0.0143805475739124	0.0146128718575291	0.0148420591195455	0.0150664775610565	0.0152845277203142	0.0154942424356284	0.0156917093690488	0.0158725013520456	0.0160323065456422	0.0161672637279917	0.0162740351089761	0.0163499443647229	0.0163929731437226	0.0164018422475484	0.0163760145443376	0.0163156288429759	0.0162215374168589	0.0160953486425717	0.0159394193095026	0.0157568068726143	0.0155511821037179	0.0153266977707561	0.0150876848039823	0.0148385584916999	0.0145839008786389	0.0143284874694175	0.0140771633515264	0.0138345757518254	0.0136051187580212	0.0133931959774499	0.0132032064595067	0.0130394787443477	0.0129061281211672	0.0128068181717147	0.0127445579765536	0.0127215252757715	0.0127388129347176	0.0127959385622022	0.0128896578936699	0.0130152375784927	0.0131672601524556	0.0133402236902571	0.0135287910223409	0.0137280019288844	0.0139333668089854	0.0141409464265178	0.0143474000060267	0.0145500752243007	0.0147469731017339	0.0149366304943774	0.015117576932501	0.0152882193539974	0.0154471052851653	0.0155926745097876	0.0157221172985757	0.0158322304422745	0.015919820893121	0.0159821048848646	0.0160168301621822
ENSMUSG00000033460	0.0099841942689508	0.0098085678779868	0.0096102024707821	0.0093919572449184	0.0091569993988235	0.0089085688891809	0.0086504593630366	0.0083868412766743	0.0081225988144645	0.0078632303196903	0.007614773170625	0.0073828552990242	0.0071702780198679	0.0069790264798545	0.0068111833759213	0.0066691002997233	0.0065554371745606	0.0064730958387277	0.0064247349787498	0.0064123300388342	0.0064370012421965	0.0064986364667877	0.0065964149677366	0.0067277487825713	0.0068860392853738	0.0070640074731156	0.0072550275142768	0.007453453962181	0.0076549570167949	0.0078564412064968	0.0080556302709319	0.0082507646749917	0.0084409204136492	0.0086258751400146	0.0088059294175708	0.0089810165257916	0.0091484391273046	0.0093049627831974	0.0094479859352242	0.0095755097079942	0.0096860638834955	0.0097785247828323	0.009851725469833	0.009904253341997	0.0099352160180913	0.0099442547712673	0.0099315449568166	0.0098973935365136	0.0098410911402627	0.0097619965154393	0.0096600244228405	0.0095357503171936	0.0093902305833275	0.0092249054955591	0.0090416913977629	0.0088427616178576	0.0086308994367107	0.0084095127797934	0.0081825961712085	0.0079543327325131	0.007728094754724	0.0075073619325574	0.0072962430888982	0.007099640337143	0.0069232776356761	0.0067736008574605	0.0066572682468888	0.0065805336821193	0.0065487707921423	0.0065658001000762	0.0066338379306436	0.0067522945028349	0.0069157280331438	0.0071165942722027	0.0073467306868734	0.0075980694790651	0.007863287178751	0.0081359513389627	0.0084103076187326	0.0086811447888373	0.0089440746615519	0.0091954298098305	0.0094321441475551	0.0096513753679921	0.0098496934880279	0.0100238437532351	0.0101712880080055	0.0102901357869458	0.0103790869891106	0.0104373266618247	0.0104642853975524	0.0104595063395104	0.0104231394658019	0.0103559474187928	0.0102593052495607	0.0101349502753666	0.0099841942689508
ENSMUSG00000033467	0.0065714403242957	0.0068649297376623	0.0071802984412883	0.0075040541781113	0.0078261100641161	0.0081387671615793	0.008436105221376	0.0087147096228449	0.0089733696192712	0.0092125576412432	0.0094341195362223	0.0096409252706842	0.0098359126231632	0.0100194480697286	0.0101882690086138	0.0103386688247934	0.0104671888914101	0.0105712264078795	0.0106483721544901	0.0106965399935441	0.0107148128767321	0.0107028905293042	0.0106607864526582	0.01058963650872	0.0104916621693454	0.010369064122367	0.0102243226691676	0.010061074339619	0.0098836278723632	0.0096953490332445	0.0094967907479611	0.0092873780619996	0.0090661801411116	0.0088328804908934	0.0085870121503176	0.0083281881538957	0.008057268892829	0.0077748365347401	0.007481069125103	0.0071781307522142	0.0068710427153362	0.006568335072863	0.0062827888963533	0.0060319081812417	0.005836871275714	0.0057168108403085	0.0056817937653693	0.0057359146463269	0.0058773786897563	0.0060988234614098	0.0063875006600132	0.00672875973869	0.007109218325571	0.0075165895346738	0.007939475357244	0.0083686761349065	0.0087970090107623	0.0092187690106616	0.0096295005415597	0.0100257325543302	0.0104041534232568	0.0107601609010241	0.0110878560656545	0.0113816490600599	0.0116365518101802	0.0118485526709756	0.0120143154070179	0.0121310277121419	0.0121969224442281	0.0122111238856098	0.012173546806717	0.0120851424727009	0.0119478846752977	0.0117643375839933	0.0115377970781859	0.0112727408843116	0.0109745188620075	0.0106482604041834	0.0102978722183216	0.0099271423102183	0.0095399852957898	0.0091412028984286	0.0087359022358713	0.0083294944741649	0.0079287605424355	0.007540600503685	0.0071715747694991	0.0068297849421132	0.0065252586099807	0.0062696445291049	0.0060758245576821	0.0059568062750572	0.0059228827399324	0.0059771258173948	0.0061122376825572	0.0063153697099434	0.0065714403242957
ENSMUSG00000033470	0.0493375132225381	0.0484462506933572	0.0473915139790492	0.0461891687689139	0.0448655817318317	0.0435247051799684	0.0423220752338963	0.0414531461467589	0.041086051557565	0.0411991751287406	0.0416907459318097	0.0424847278799072	0.0435295607967087	0.0447844598711149	0.046141466402455	0.0475087424536374	0.0488440828861998	0.0501208199882247	0.0513425483322105	0.0524861729402114	0.0535408246293822	0.0544978332797208	0.0553523852770253	0.0561293233107266	0.0568445342709885	0.0574632608196022	0.0579343313710901	0.0582103183852279	0.0582560390419414	0.058060629249501	0.0576119748603087	0.0569498846172285	0.0561622826010859	0.0552933422499776	0.0543622902064527	0.0533613856824096	0.0523022789506549	0.0512492734522009	0.0502687394317202	0.0494234618923591	0.0487455796017356	0.0481700622583586	0.0476294412015376	0.0470981911130456	0.0465787782710024	0.0460412590651689	0.0454117969417101	0.0446593824690507	0.0438102813964641	0.042937850729515	0.0421129008862959	0.0413488150540689	0.0406636104423461	0.0401337222187228	0.0398656053818171	0.0399773177770987	0.0405230801961339	0.0413710815188835	0.0423424979946957	0.0433089307956529	0.0441888078620832	0.0449395060797122	0.0455123858013778	0.0458927938742407	0.0461106280262732	0.0461970484735553	0.0462108064344072	0.0462076393377039	0.0462593745790948	0.0464078305370869	0.0466679149375768	0.0470694909875633	0.0476195233323847	0.0482570778505745	0.0489117899892983	0.0495150127692108	0.0500064407316674	0.0503532486952415	0.0505217661192282	0.0505310284393022	0.0504496946584837	0.0503100262331653	0.0501226602279264	0.0498672021011452	0.0495466708192356	0.0492300378517706	0.0490076647191453	0.0489649460142889	0.0491383682069407	0.0494363107163076	0.0497620966029739	0.050064393105809	0.0503178658613782	0.0504579697511058	0.0503720646137879	0.049998028668268	0.0493375132225381
ENSMUSG00000033475	0.025796775804588	0.0257129393119127	0.0256895274398089	0.0257242402560001	0.0258138998193572	0.0259545994865158	0.0261416242955417	0.0263699753909678	0.0266346404460066	0.02693041439186	0.0272511746974255	0.0275909274009355	0.0279441920520924	0.0283058489189473	0.028670633510543	0.0290337132714916	0.0293908182440812	0.0297375341781791	0.0300675106343043	0.0303745237352858	0.0306532095861354	0.0308990532372792	0.0311082218359882	0.0312777662823415	0.031405661218358	0.0314904978324064	0.0315306856981517	0.0315252579126935	0.0314741789625775	0.0313783474091727	0.0312395206921085	0.0310603747805484	0.0308444903023636	0.0305958575371349	0.0303174785540009	0.030012573464339	0.0296850780341218	0.0293395291169868	0.0289805445988957	0.0286133282331152	0.0282438712184141	0.0278786928725811	0.0275240086609962	0.0271863737834542	0.0268728827774901	0.0265910161129402	0.0263483124566745	0.0261522420128656	0.02600992025855	0.0259266348973875	0.0259022897288809	0.0259346314122324	0.0260205571210227	0.0261562354274041	0.0263369935824548	0.0265578649035041	0.0268138603101708	0.0270998086247634	0.0274097037357354	0.027737677230732	0.0280783534884403	0.0284267437801938	0.0287778559067848	0.0291270558370448	0.0294701310090645	0.0298026091576334	0.0301181117713202	0.0304104171933602	0.0306741683552595	0.0309048543996576	0.0310986452797521	0.0312526013857823	0.0313647122550849	0.0314336157713798	0.0314579052148891	0.0314368764319534	0.0313707929890564	0.0312608708279127	0.0311091914759378	0.0309187414567253	0.0306933763790301	0.0304372020860575	0.0301528838906276	0.0298432060121551	0.0295116907291194	0.0291625121678778	0.0288000521129521	0.0284294022461957	0.0280565543966372	0.0276880663442777	0.027330015982413	0.0269888589289797	0.0266717101694237	0.0263861853561965	0.0261400335667105	0.0259410469667168	0.025796775804588
ENSMUSG00000033478	0.046419253754212	0.0439625213431228	0.0473149970866935	0.0550564906660698	0.0612150466111656	0.0636254374973441	0.0626392470127387	0.0603404654429598	0.0597282461282747	0.0616200426355966	0.0637257426656658	0.0633677088407676	0.059527569585526	0.0537962609698657	0.0493288588429657	0.0478771070175338	0.0472675936734181	0.047709343662844	0.0518048891283367	0.0585382818538271	0.0638627480281474	0.066315970485816	0.0657870196793366	0.063414170583599	0.0614235604569646	0.0616360704406777	0.0644367674751624	0.0683400175849592	0.0700738787843059	0.0686356081939745	0.0652965421178825	0.0615570321945333	0.0584149430242682	0.057279209527252	0.0590420548177072	0.0619551946834932	0.0630453148290064	0.0622261339545931	0.0609060581609811	0.0605473196633412	0.0611048846433597	0.0624444626076359	0.0642842155387541	0.065582693977561	0.0645121264920736	0.0607691366514311	0.0555870559023025	0.0501513551385828	0.0445912615641455	0.0411294807198643	0.0441063301359046	0.0523385863795542	0.0591182342001318	0.0621347391220525	0.0617865742974727	0.0602526745053685	0.06063404526241	0.0636729602447539	0.0669422814889515	0.0676776704447251	0.064953640326129	0.0602430775990846	0.0557373471628954	0.0525530283770618	0.0496589712949193	0.0481619594906139	0.0508175204902129	0.05639557350595	0.0605605435702739	0.0616765808510038	0.0597362308382964	0.0564375577889812	0.0548207393010575	0.0566470448770165	0.0607659513690797	0.0645926364338646	0.0652352110986326	0.0623152896239142	0.0578361641092266	0.0536828206743674	0.0502778741401962	0.0489185453141748	0.0513818918285403	0.0557575684091704	0.0581653731975382	0.0582078429575107	0.0569623863294817	0.0561328388707849	0.0565610843378756	0.0584234314388263	0.0612163388460251	0.0635217354762503	0.0633173536848508	0.0603110797504863	0.0558448963045155	0.0511437828135029	0.046419253754212
ENSMUSG00000033486	0.0364597958725315	0.0441036277683549	0.0480021235960743	0.0453599195159585	0.0384682516693564	0.0392455583770289	0.0467841150186359	0.0501496490665308	0.0476210225732487	0.0413275446259859	0.036520924940678	0.0423318629355636	0.0489594164712123	0.0478753332741751	0.0398827526168019	0.0316620825484013	0.0335436596944311	0.0433886718242553	0.0521384671376208	0.0555911235607531	0.0522413806858777	0.0453282409612467	0.0397305331432758	0.0421654658240862	0.0477673912989906	0.0510645294362758	0.0536093921163135	0.0579017851740763	0.0599052327820258	0.0561988804084438	0.047369669154987	0.0389431477308258	0.0378229500926812	0.0403515850640112	0.0414362811569917	0.0451552804132756	0.0492773957940992	0.0524852683428161	0.0546396550585426	0.0550863564405717	0.0548048854043461	0.0543785846753099	0.0551023546758315	0.0573021793968369	0.0551077104346283	0.0458966321105882	0.0332041570386696	0.0276349703312743	0.0324369044663562	0.040896454355074	0.0456460622271555	0.0436856119978032	0.0374455485180951	0.0391518905305646	0.0474046823669789	0.0509223311489378	0.0485971563686478	0.0432148157937092	0.0398688896844383	0.0455991993372857	0.0511922252627776	0.0490251439730562	0.0394814969738324	0.0299135583514503	0.0318353074254	0.0410071110898714	0.0473668643302576	0.0471298360896696	0.0408403268418907	0.0373129443728883	0.0391347638673265	0.0440002426542449	0.0480353358380589	0.0491816481265474	0.0505783601493215	0.0549385555904035	0.0570849800824942	0.0532474955660724	0.0443352880925769	0.0358512646725326	0.0352129333431918	0.0391571257703668	0.0408753279741722	0.0424575109356998	0.0429564838417133	0.0453848921981213	0.0496810308888776	0.0522790938430003	0.0533962577317858	0.0539058589055097	0.0556837415428159	0.0591938975966708	0.0583880726253622	0.0504945292941568	0.0385549520933106	0.032463574078627	0.0364597958725315
ENSMUSG00000033487	0.0406193966008146	0.0445701571463654	0.0472605293436562	0.0485275427143067	0.0486080957629544	0.0481250250144779	0.0473746374666913	0.0461621385337405	0.0442466162420255	0.0415372391622174	0.0384696161630037	0.0355246196462106	0.0334549748401435	0.0333309758901317	0.0353226955047862	0.0385987220843264	0.0419940680611276	0.0444173365701987	0.0452508241762259	0.0445017073393498	0.0428892016371229	0.0417758597912852	0.0422224512306111	0.0437872458775575	0.0453227538459475	0.0459353898154625	0.0454401076025672	0.0440993174077436	0.0426159552748947	0.0417874641193774	0.0417160377291863	0.0420947910595233	0.0426010923664977	0.0430542835485845	0.0436072114676341	0.0441060455031592	0.0444362507497477	0.0449798176714671	0.0459122121467728	0.0466874605064314	0.0465538900123757	0.0448299246597289	0.0414078976699726	0.0369039577632614	0.0327268907742728	0.0306543516336608	0.0315948980775386	0.0347031925961604	0.0384244824416191	0.0416279089083987	0.0438365426750282	0.0448757672069396	0.0450359602794412	0.0450675854679398	0.0453139278164277	0.045479414517486	0.045179017064083	0.044181826491621	0.0427768405549546	0.0412542554579552	0.0400494085180401	0.0399116963061364	0.0411168728042006	0.0432655681266993	0.045554646921908	0.0470453398367449	0.0471227473710717	0.0457205451980264	0.04341427179145	0.0413716660138737	0.0405079793556153	0.0405501961782822	0.0405385378921438	0.0396370552031411	0.0377607635455444	0.0353871123506199	0.0335826647778274	0.0332992006944686	0.0343300730560211	0.0359252014666378	0.0374042939328876	0.0384368229393814	0.0391866739467324	0.0396378551308985	0.0398365626945306	0.040334541528894	0.0413753863326212	0.0423190266320454	0.0423082128435025	0.0406021979383023	0.0371297228622455	0.0326963414220115	0.0291354416151534	0.0285458134257592	0.0312748313874233	0.0358464727789864	0.0406193966008146
ENSMUSG00000033488	0.0214431005604137	0.0215566156971055	0.0216533522167713	0.0217199873314652	0.0217518297893887	0.021753098716416	0.0217375290210767	0.0217280887390128	0.0217513117543731	0.0218234924464782	0.0219322944615614	0.0220603577277027	0.0221936781804262	0.0223259837711775	0.0224593822945389	0.0225992961950226	0.0227510265398416	0.0229112128018057	0.0230715013288661	0.0232290477029671	0.0233842498272695	0.023533463497045	0.0236637595046324	0.0237651889161232	0.0238311088047897	0.0238578518509698	0.0238402901310176	0.0237748278410965	0.0236619533956564	0.0235098247354022	0.0233342901573195	0.023155134084508	0.0229908718145269	0.0228457077167073	0.0227017644117165	0.0225416892165914	0.0223548508573673	0.0221379841655899	0.0218965429295805	0.0216428768765636	0.0213938168403619	0.0211671609163514	0.0209775973323932	0.0208412271307431	0.0207725485217418	0.0207783677600141	0.0208475067463637	0.02096593577275	0.0211194167353846	0.0212878303039639	0.0214490562402095	0.0215873283309643	0.0216960612974971	0.0217778526205835	0.0218449797038358	0.0219182874543734	0.0220209806195704	0.0221662635643868	0.0223391696299768	0.0225212140639201	0.0226984105064115	0.0228648040235886	0.0230228980010452	0.0231778778425067	0.0233345210413252	0.0234880639571745	0.0236271933004231	0.0237463642061699	0.0238444058088055	0.0239192550568785	0.0239647182007717	0.0239778588703424	0.0239580405976831	0.0239072066564822	0.0238254783960555	0.0237113750672434	0.023564769959129	0.0233923398330542	0.0232078304754902	0.0230279035206693	0.0228662176196524	0.0227216590673598	0.0225770816268393	0.0224184503844596	0.0222393964740927	0.0220410217499197	0.0218327600769021	0.0216298735938537	0.0214504909431459	0.0213095472857045	0.0212091266727392	0.0211513899006359	0.0211386766073818	0.0211703113317344	0.0212376281916604	0.0213316333909847	0.0214431005604137
ENSMUSG00000033491	0.0036016936868833	0.0047198085032699	0.0051641939191134	0.004896322942523	0.0040396770176653	0.0029947624397365	0.0025959521225183	0.0029068988377643	0.0035077586898228	0.0045244048680968	0.0053109127357806	0.005542374146618	0.0052118931202505	0.0046055080113675	0.0042855125731507	0.0046538424597868	0.0055301160650784	0.0063308016868341	0.0066921719747326	0.0065337996990321	0.0059951608014425	0.0054564438808428	0.0053845303024399	0.0056639113569694	0.0060728968527847	0.0066425009673136	0.007024698547715	0.0069788395527592	0.0064923001981081	0.0058150436144644	0.0054409436246613	0.0056901059916691	0.0062882059567539	0.0067556375887721	0.0067785040272031	0.0062668805096017	0.005327399292107	0.0043346041023166	0.0039148489520758	0.0040434528807348	0.0043158005967083	0.0048334060466806	0.0051721583241463	0.0049981536939605	0.0042128990687715	0.0029871221027208	0.0020539062235805	0.0026572123621547	0.0040861649364293	0.0052102498636447	0.0056905958393791	0.0054827659726025	0.0047257723772566	0.0038433473732666	0.003577419613848	0.0039300737384145	0.0045402295961593	0.0053964584374907	0.0059834028452756	0.0060127500733496	0.0054759528464912	0.0046799288471688	0.0043020374797463	0.0047900179523297	0.0057418111144513	0.0065213222435835	0.0067790331510196	0.0064364379506848	0.0056252898935057	0.0047552160230179	0.0044616690841799	0.0047176124480233	0.0051479349831295	0.0057832090655056	0.0061863920825103	0.0060615890208905	0.0053786200562988	0.0044301253363306	0.003927740982583	0.0043863598749239	0.0053313557671701	0.0060814350724316	0.0062733716681536	0.0058129309769787	0.0047983435320131	0.003603591282701	0.0030060638216958	0.003124474085284	0.0035438604229059	0.004330165015772	0.0048508511180521	0.0047394633085736	0.0039124242067947	0.0025281199559595	0.0013071176675377	0.0020890349090909	0.0036016936868833
ENSMUSG00000033498	0.1405172934081426	0.1406103131498745	0.1408994003349921	0.1413026221628325	0.1417479271199415	0.1421765990193487	0.1425399280248301	0.1428083910702468	0.1429747313612043	0.1430448126600302	0.1430117493989	0.1428810020226908	0.1426790805323113	0.1424468990191571	0.1422212929509701	0.1420497028991488	0.1419924977513073	0.142095084319991	0.1423162648195643	0.1425989559913369	0.1428986008195636	0.1431839458039284	0.1434299313475687	0.1436277514618372	0.1437874479836433	0.1439211063670492	0.1439973759796936	0.1439871951786586	0.1438816075603194	0.1436922794816384	0.1434481574407451	0.1431970400750387	0.1430030872051066	0.1429196376932028	0.1429203796723277	0.1429661003776334	0.1430304275189027	0.1430945103196365	0.1431256569268267	0.1431019222213637	0.1430211187294376	0.1428898763377542	0.1426914711844731	0.1424194923568015	0.1420903452081145	0.1417415573452159	0.1414247726495208	0.1412077815509977	0.1411707575002348	0.1413695603523037	0.1417443735664774	0.1422105911049979	0.1426953000273414	0.143140106448717	0.1434968229763711	0.1437371872323422	0.1438559819425965	0.1438613885452149	0.1437481632031209	0.1435241308649046	0.1432192716607521	0.142880214537079	0.1425547741798263	0.1423021188669883	0.1421928168435308	0.1422783389854434	0.1425151916549975	0.1428415005952024	0.1432071163368191	0.1435742072570354	0.1439097399059576	0.1441962828220951	0.1444349213689144	0.1446307706106044	0.1447544370062027	0.1447817806154031	0.1447087370808827	0.1445509804702928	0.1443400420363781	0.1441240832332077	0.1439648125125436	0.1439104021079893	0.1439286471595307	0.1439737271534792	0.1440118847411859	0.144018329156688	0.1439619997414122	0.1438246416260762	0.1436074526645796	0.1433208199115816	0.1429551723867796	0.1425114320004137	0.1420122403842597	0.1415002379507901	0.1410314039673955	0.1406765579357928	0.1405172934081426
ENSMUSG00000033499	0.0473386892945168	0.0466822046914506	0.044218429199109	0.0391369089816964	0.0384511813983324	0.046192196433385	0.0561770151763949	0.0646785772449074	0.0704174174217588	0.0712433424505149	0.0657161122798151	0.0565350438610093	0.0517920615885035	0.0543921687071647	0.0569809695266856	0.0562182822922286	0.0540659309769012	0.0506142739440595	0.0450831725553139	0.037436369666979	0.0337357949619769	0.0372728228018776	0.0439402923308443	0.0502543896286668	0.0550927150422913	0.0587849666977035	0.0596982428735779	0.0575632990470647	0.0577856274486264	0.0614560021862649	0.062702492656456	0.0606457128578614	0.0577993265473602	0.0540291059731353	0.0487493041659921	0.0427233253768414	0.0419081463823309	0.049192078318923	0.0597933642852966	0.0700643795783915	0.0790748036861242	0.0846769583063223	0.0844195774939682	0.0785085468078033	0.0702624678293615	0.0629396309706863	0.0580430648462832	0.0542979834464555	0.0516094871170707	0.0497825476544217	0.0471413080762619	0.0423147425398537	0.0414985331830798	0.0487815600185559	0.0580941834292633	0.0661023625005396	0.0714770088969163	0.0721023864818164	0.0666719516484423	0.0580523985434592	0.0542476306107982	0.0575754654101496	0.0608278915070629	0.0613253590845818	0.0612896273510199	0.0608543628553718	0.0593319645424525	0.0560990492659122	0.0524979926109192	0.0505820554869848	0.0522899670363529	0.0561167851101774	0.0604851687890911	0.0640137918288776	0.0641378418911758	0.0609980064417711	0.0600233540828749	0.0624507546390275	0.0627116042075944	0.0598939828607848	0.0563945468393243	0.0519198607916419	0.0457389844813175	0.038242721044722	0.0365817589017869	0.0443783462576065	0.0543466199974399	0.0627786705207632	0.0690529330605852	0.0713164379792237	0.0673826857919087	0.0583945268101511	0.050129408898559	0.0465124324265003	0.0467321924791542	0.0473512224319453	0.0473386892945168
ENSMUSG00000033501	0.0742781693993666	0.0736196919739509	0.0727108298005436	0.0715655579025678	0.0702109697448697	0.0686890423977149	0.0670565051867743	0.0653717733929552	0.0636846715478216	0.0620364414266883	0.0604594658216355	0.0589577607947124	0.0575218570779864	0.0561467302287422	0.0548338819850093	0.0535923094614036	0.0524370652747298	0.0513926778696695	0.0504960120426147	0.049793876243437	0.0493396487648262	0.0491821627918648	0.049363616192765	0.0498788467779696	0.0506742293792413	0.0516811464671606	0.0528244856686452	0.0540293751393195	0.0552393567191933	0.0564189185960062	0.057552121661169	0.0586381719605917	0.0596824095634868	0.060691551528583	0.0616770726016862	0.0626382303388264	0.0635673957730111	0.0644650416202885	0.0653367506788157	0.0661789980347294	0.0669754886406534	0.0677057258426542	0.068347922150448	0.0688808846320466	0.069290402541597	0.0695659560333834	0.0697032979546849	0.0696924054079778	0.0695182806784778	0.0691731628239318	0.0686560603577656	0.0679719206526766	0.0671366204278022	0.0661777840830985	0.0651335696140835	0.0640417848677317	0.0629317129853478	0.0618213056969629	0.0607204934275776	0.0596178076927399	0.058490957698967	0.0573235004924964	0.056107363655583	0.0548444260787787	0.0535474783584795	0.0522437546166312	0.0509778346315287	0.049811391451396	0.0488220667071239	0.0480942812257596	0.0477149609963195	0.0477276858293484	0.0481176359008862	0.0488428537459947	0.0498422932450389	0.0510448768425413	0.0523899022403609	0.0538324453300201	0.0553439640172254	0.0569093625429555	0.0585179971017524	0.0601581127486862	0.061820764601235	0.0634830410236856	0.0651141570838337	0.0666909807919526	0.0681960758014965	0.0696087995740007	0.0709045453090503	0.0720567390356183	0.0730384131809423	0.0738230150538497	0.0743913473615476	0.0747285045031428	0.0748271572930665	0.0746800323277449	0.0742781693993666
ENSMUSG00000033502	0.0270102183883597	0.0271795964588671	0.0273063981872374	0.027407201300059	0.0274980178314709	0.0275942302642273	0.0277071062879668	0.027842964565495	0.0280027183281435	0.0281787274414684	0.0283626042525144	0.0285510242930632	0.0287459895614036	0.0289423220018981	0.0291272102551337	0.0292851605351577	0.0294042465267701	0.0294771538342921	0.0294973666860567	0.0294645034645802	0.0293800070106125	0.0292492423223348	0.0290820882344515	0.0288866440036391	0.0286660269672775	0.0284135507446349	0.0281206081253082	0.0277835919275959	0.0274048340095573	0.0269884159880145	0.0265384256664489	0.0260563808460845	0.0255503159828196	0.0250394860982878	0.024553558586388	0.0241332323399337	0.0238223530792808	0.0236521575646209	0.0236348109345027	0.0237705295750114	0.0240462701394206	0.0244323670157307	0.0248914746816885	0.0253916123251442	0.0259096373178297	0.0264272947101255	0.0269317683328321	0.0274066870330842	0.0278410371112116	0.0282317770399825	0.0285820352010013	0.0289011226547398	0.0291968710206579	0.0294759770376778	0.0297417565325247	0.0299943002275783	0.0302299476037274	0.030438542096474	0.0306096670527188	0.0307382943280785	0.030825105894985	0.0308676802273139	0.0308607589428157	0.0307979071177153	0.0306755414005782	0.0304937785544213	0.030254138900065	0.0299632793244491	0.029628712995745	0.0292610837671365	0.0288749351641022	0.0284835999075264	0.028095229104369	0.027707098943939	0.0273131695671934	0.0269111224941888	0.0265027922554785	0.0260902416432897	0.0256769408833603	0.0252620073802328	0.0248497676863594	0.0244551661107436	0.0241025193476157	0.023825286177102	0.0236578516291922	0.0236199676986653	0.0237121390136933	0.0239242706045043	0.0242357040879674	0.0246137099752678	0.025022157540068	0.0254322701520444	0.0258251693340471	0.0261877483283068	0.0265126678561964	0.0267887739593769	0.0270102183883597
ENSMUSG00000033508	0.0881014847393388	0.0880919096082003	0.0880278394961065	0.0879181264129018	0.0877397116113555	0.0874746000415247	0.0871381029233388	0.0867736722745145	0.0864605151970631	0.0863049803735539	0.08637562416137	0.0866593650974481	0.0870671259758716	0.0875229935535368	0.0879905383203051	0.0884583451403391	0.0888957069400766	0.0892579783695311	0.0894739923676498	0.0894882312850511	0.0892763322379174	0.0888468396867118	0.0882547741513114	0.0875953431286226	0.087004034965233	0.0866439610777299	0.0866357939610594	0.0869797973204842	0.0875256596013524	0.0881109092156626	0.0886130049658577	0.0889594728137042	0.0891207606724688	0.0890883200846754	0.0888379382737956	0.0883706712825037	0.0877253519959213	0.0869742224227441	0.0862282825917004	0.0856046435905527	0.0851927920959368	0.0850804258856035	0.0852993972012674	0.0857800038409881	0.0863644126725285	0.0869154166940923	0.0873503130435288	0.0876466044214181	0.0878299807847369	0.0879409529115623	0.0879937021137606	0.0879965941075021	0.0879226286911763	0.0877501135428025	0.087496703723711	0.0872150557471771	0.0869961384216892	0.0869592202696006	0.0871760762360323	0.0876189329745332	0.0881690801348115	0.0887213778509611	0.0892146768834026	0.0896235977369594	0.089919692429097	0.0900702709190222	0.0900234940208025	0.0897460135160407	0.0892369911843298	0.0885275751063274	0.0876913906961689	0.0868358022682817	0.0861081000097421	0.0856814646746643	0.0856760565228535	0.0860865400361079	0.086750536766207	0.0874941897219294	0.0881875310657916	0.0887537163559798	0.0891589511928535	0.0893853622646528	0.0893976247066846	0.0891853292942886	0.0887705416737821	0.0882038926604599	0.0875763958992767	0.0869967909283519	0.0865634536570043	0.0863757263164178	0.0864756778620233	0.0868055325794596	0.0872237890552109	0.087608207312687	0.0878872682187622	0.0880441211158956	0.0881014847393388
ENSMUSG00000033526	0.0285818190872593	0.0284606253073761	0.0284752233800159	0.0286328066367337	0.0289078218457523	0.0292710992764718	0.0296845809972166	0.0301047915390167	0.0304955341418907	0.0308262725675151	0.0310721840835836	0.0312222573566068	0.0312813544246102	0.0312750027222633	0.031242401124464	0.0312118511125717	0.0312057044949863	0.031244766314926	0.0313397347448405	0.0314864941299654	0.0316654714351468	0.0318567583595519	0.0320383503379637	0.032191423317664	0.0323058373121666	0.0323758997505169	0.0323940495231045	0.0323439701205716	0.0322082780488341	0.0319867104842235	0.0316953051784603	0.0313537182269903	0.0309885519267962	0.0306276702950943	0.030292903824222	0.0300069931247254	0.0297884206581944	0.0296576826845021	0.0296213596101416	0.0296604118501585	0.0297456794656564	0.0298474317403739	0.0299327151879926	0.0299705143356376	0.0299407130966065	0.0298434825116357	0.029703453603174	0.0295595456777907	0.0294589158335204	0.0294473870087234	0.0295559727112691	0.0297852777426868	0.0301067887827907	0.0304905203306396	0.0308990383365341	0.0312895043940704	0.0316262162986598	0.0318792672016444	0.0320245618485156	0.0320513687808631	0.0319646362877482	0.0317896720226373	0.0315661978217782	0.0313296082413254	0.0311122058292948	0.0309419144652207	0.0308329127810257	0.0307853734511515	0.0307856836185348	0.0308196462263331	0.0308693781269961	0.03091816801627	0.0309544756046242	0.0309668824174133	0.0309395275690915	0.0308531091981448	0.0306927709846828	0.0304617140333193	0.0301800503341097	0.0298708973697198	0.0295627444488006	0.0292874760934504	0.029072721624703	0.0289376937077372	0.02888738865423	0.0289251445216354	0.0290389688066085	0.0291968786589134	0.0293635004336528	0.0295061956387183	0.0295926906562893	0.0295955511376599	0.0294998652406911	0.0293119107234501	0.0290632439655242	0.0288009926548668	0.0285818190872593
ENSMUSG00000033530	0.0350115412474993	0.0348105551819522	0.034646672043259	0.0345311809983009	0.0344747490398906	0.0344780164548759	0.0345176977084718	0.0345523002426953	0.03454153696647	0.0344588215832174	0.0342950550095615	0.0340604008792305	0.0337740267419492	0.0334594081636515	0.033158558713926	0.0329227333428253	0.0328012676938652	0.0328273005436074	0.0330090921717403	0.0333394045289588	0.0338032846579106	0.0343757596235426	0.0350129478133789	0.0356590916401996	0.0362591191387983	0.0367647660292041	0.0371490320121532	0.037408474712348	0.0375534855209366	0.0375979329138176	0.0375649979827185	0.0374886308063997	0.0374088632922552	0.0373675492041133	0.0373948014788542	0.0375099270628774	0.037719731951958	0.0380115151357987	0.0383483272427175	0.0386723010898693	0.0389285524008281	0.0390700346791566	0.0390616892132919	0.0388894509360427	0.038556621850757	0.0380829351657739	0.037505519099734	0.0368737630600249	0.0362408146809367	0.0356526642943846	0.035147721878014	0.0347585892236746	0.0345082373423795	0.0343948642944852	0.0343821015195229	0.0344119028999837	0.0344262137822066	0.0343810194965556	0.0342506428412529	0.0340302934424866	0.0337268072010134	0.0333543517592165	0.0329492105920959	0.0325612700473898	0.0322453610910843	0.0320470868233319	0.0319925758142001	0.0320966719534616	0.0323651984194636	0.0327889105666563	0.0333207460099083	0.0338852024152029	0.0344105573570684	0.0348396052640422	0.0351383906176157	0.0352973091650403	0.0353214039914145	0.0352208708776096	0.0350160105812636	0.0347388369408749	0.0344291001243026	0.0341337815868687	0.0338972078606618	0.0337625106357518	0.0337683953175622	0.0339365314223313	0.0342432092482512	0.034623800048003	0.0350133397076369	0.035353279995844	0.0355979322399659	0.0357260734240246	0.0357340161595524	0.0356338454571877	0.0354547118496544	0.0352348597383045	0.0350115412474993
ENSMUSG00000033533	0.0293055935791117	0.029118961531074	0.029463969712171	0.0307404646256677	0.0325030510255481	0.0342177955126657	0.0353797885766562	0.0357622269462415	0.0354654139100847	0.0348031667585451	0.0340103585805074	0.032842817437626	0.031235881755543	0.0296647132248905	0.0288836286982605	0.0289667568286467	0.0294529396678773	0.0298271139046104	0.0302669044247104	0.0311716170683835	0.0324923101058141	0.0339982810964837	0.0353614835484182	0.0363143712051779	0.0367596309061452	0.0367373758004664	0.0362374730044391	0.0350320560943382	0.0332614481087633	0.0316121611135037	0.0309473344188591	0.0311881744334616	0.031832809148037	0.0325630898004969	0.0337401944345387	0.0356678990695714	0.0379635665271047	0.0401409827589915	0.0417005466506549	0.0423528304769595	0.0421482219264289	0.0413657394809166	0.0402473390932194	0.0387909175544437	0.0372044232141392	0.0360960794920141	0.0362404222671825	0.0375960332576183	0.0396082862191089	0.0416967539651929	0.0437443223608339	0.0457830060883259	0.0476609502402274	0.0491707376867112	0.0500361841992629	0.0500910735527966	0.0493224307665749	0.0477903624251798	0.0455599287320034	0.0425883318094793	0.0390250306124088	0.0354789205557566	0.0329683576377756	0.0322037956971657	0.0331848924300613	0.0353703593901166	0.0384785212955424	0.0422086269766162	0.0459756653574808	0.0493871026903314	0.0521986018096363	0.0542659549223135	0.0555588810584737	0.056096485511466	0.0558556916967977	0.0546990153161429	0.0526419584153202	0.0499208253737611	0.0469223885936563	0.0440569079554709	0.0415378780425343	0.039421403258029	0.0380745378936539	0.037783876756898	0.0383329033454053	0.0392828905561305	0.0400576198481333	0.0402616356496038	0.0398504015255806	0.0389986813966565	0.0377931101193499	0.0360574607139747	0.0338495818209995	0.031664611395181	0.0302379683344714	0.029584953468278	0.0293055935791117
ENSMUSG00000033538	0.0005553149443029237	0.0005552934080945174	0.0005552700713249242	0.0005552453401905062	0.0005552196564715394	0.0005551934836991872	0.0005551673044483908	0.0005551416151328651	0.0005551169205418988	0.0005550937254008265	0.0005550725247945908	0.0005550537567396881	0.0005550377109723361	0.0005550245919675326	0.0005550145598680374	0.0005550077378050745	0.0005550042063464212	0.0005550039961789801	0.0005550070882250088	0.0005550134219664771	0.0005550228885112336	0.0005550353090187333	0.0005550504568802594	0.0005550680625916553	0.0005550878103089391	0.0005551093581460392	0.0005551323449711501	0.0005551563728478187	0.0005551809738887027	0.0005552056606430022	0.0005552299640242484	0.0005552534454925103	0.0005552756978598534	0.0005552963454305179	0.0005553150494113986	0.0005553315109410408	0.0005553454637802044	0.0005553566793580377	0.0005553649835371008	0.0005553702623274709	0.0005553724640901573	0.0005553715977269669	0.0005553677294634301	0.0005553609686863836	0.0005553514377619873	0.000555339282059262	0.0005553246903174191	0.0005553078921246641	0.0005552891389947835	0.0005552687096561643	0.000555246912044537	0.0005552240867801963	0.0005552006000729325	0.0005551768247318219	0.0005551531459933998	0.0005551299624892766	0.0005551076856085958	0.0005550867328980302	0.0005550675199044614	0.0005550504156388835	0.000555035653675184	0.0005550233939992129	0.0005550137675227363	0.0005550068852854224	0.0005550028332307857	0.0005550016644389693	0.0005550033999245526	0.0005550080381881308	0.0005550155467768142	0.0005550258369859928	0.0005550387837598242	0.000555054231439871	0.0005550719895405626	0.0005550918438381097	0.000555113560103011	0.0005551368544353205	0.0005551613287004388	0.0005551865204304895	0.0005552119587670098	0.0005552371837319501	0.0005552617474287741	0.0005552852141635332	0.0005553071680348346	0.0005553272216829817	0.0005553450091310507	0.0005553601871382714	0.000555372459954506	0.0005553815898360419	0.0005553874036393412	0.0005553897947186301	0.0005553887237061531	0.000555384217013148	0.0005553763595790659	0.0005553652866735231	0.0005553511895762157	0.00055533431357499	0.0005553149443029237
ENSMUSG00000033540	0.0319152662001537	0.0322399354004347	0.0329672489685375	0.0339400916662919	0.035011347299725	0.0360730730986064	0.0370372567408559	0.0378588607594871	0.0385239151714026	0.0390239732589279	0.0393505379114082	0.0395194979564378	0.0395735044091212	0.0395818357988781	0.0396293145898531	0.0398014505507856	0.0401708780310578	0.0407654939523698	0.0415195980059988	0.0423259449973856	0.0430908677394157	0.0437506283053896	0.0442676740270293	0.0446367664535676	0.044862356615258	0.0449398981431074	0.0448456844333514	0.0445560037983416	0.0440768879198	0.0434469217167111	0.0427261159703769	0.0419986507719418	0.0413543565139015	0.0408615763819286	0.0405207276982845	0.0402884555775417	0.0401115776530675	0.0399478135415434	0.0397520895157945	0.0394873169017536	0.0391342292526126	0.0386677032681307	0.0380369679261645	0.037207783872333	0.0361922786177456	0.0350531956142861	0.0339108912125439	0.0329369749645068	0.0323097257371628	0.0321592308566239	0.0324827114751903	0.033178529204665	0.0341323809441638	0.0352499773313814	0.0364410271389714	0.0376487263408981	0.0388396017919893	0.0399788034250125	0.0410277771417834	0.0419685506104492	0.0428044097626909	0.0435580141878843	0.0442637465133333	0.0449598819212203	0.0456808627702074	0.0464386174898654	0.0471901688084771	0.0478649127175259	0.0484032028206406	0.0487684800111512	0.0489430594297311	0.0489351143930712	0.0487584963038369	0.0484145541291059	0.0478848118230345	0.0471557793151377	0.0462429714565012	0.0451924735382768	0.0440688880535596	0.0429600279879381	0.0419599579566024	0.0411366124217269	0.0404869312768634	0.0399621337662429	0.0395026573697413	0.0390608507266181	0.0385936970204813	0.0380762461037505	0.0375047631893407	0.0368723792636601	0.0361467144499112	0.0353095004592175	0.0343863350141502	0.0334499150642692	0.0326232988244212	0.0320654665573592	0.0319152662001537
ENSMUSG00000033542	0.0295778775056145	0.029518198131434	0.0295917084635417	0.0304524121893214	0.0321277123588313	0.0339363575739067	0.0355904108162642	0.0367961389472036	0.0375376629325241	0.0380651145455565	0.0378502920433196	0.0362807704664323	0.033121451543998	0.0290438315150496	0.0265021328826448	0.0272857637808173	0.0292994463435682	0.0309635226456707	0.0318486800283032	0.0323431546192821	0.0329168935173433	0.0334223105770535	0.0338661920299411	0.0341692639057959	0.034553353875103	0.0354965683776947	0.0368209666790981	0.0381162679688252	0.0384722418174808	0.0375662998942893	0.036151115729947	0.0351944897777564	0.0348227710010943	0.0348433874033507	0.0350631447211131	0.0356037871556632	0.0364567345407198	0.0375417602945353	0.0394257566568329	0.042375406066116	0.045871703092174	0.0491978461195814	0.0514151925168519	0.0517734840313162	0.0501123082693194	0.0469357084958234	0.0433182789189878	0.0403161203945542	0.0383051534609599	0.0372163078070321	0.0370461171353918	0.0379896944172084	0.0395306957678558	0.0410587164112279	0.0425563596423904	0.0439074992294728	0.0450764322392926	0.0461979395926947	0.0468950511159125	0.0467154110731546	0.0454099449839741	0.0431226672367634	0.040801131576648	0.0394330315988554	0.0388848737180005	0.0386071224516161	0.0381053634073088	0.0374274362997829	0.0368610527061799	0.0363301494629236	0.0359389621722366	0.035653203310239	0.0356230371212573	0.0361259960748333	0.0366997899877276	0.0366327854813555	0.0352750701689484	0.0328093631661029	0.0306942085528064	0.0300252854002741	0.0299091000439549	0.029757198411179	0.0295360155991356	0.0297975559199672	0.0308068001433624	0.032031144327645	0.033476095905437	0.0352963086053503	0.0374662773008937	0.0399021370618235	0.0415081461406379	0.0411924600315494	0.0387093474312094	0.0348337515218754	0.0314040321564057	0.0298886205957684	0.0295778775056145
ENSMUSG00000033543	0.0304891043998758	0.0306264483699682	0.0308465205690145	0.0311191000621785	0.0314075371354151	0.0316809781311891	0.0319155844950769	0.0320955939731401	0.0322147138312792	0.0322715665435584	0.0322650780564681	0.0321951312092953	0.0320679675935955	0.0318976216246381	0.0317061896186643	0.0315192906075948	0.0313638927996219	0.0312624850040151	0.0312238793435379	0.0312453371899292	0.0313175501830478	0.0314327091839937	0.0315825096834861	0.0317546362732773	0.0319405256655699	0.0321300312290569	0.0323090629447605	0.0324622975340394	0.0325805486184491	0.0326650203108611	0.0327250524484979	0.0327746800015659	0.0328293399684674	0.0329016168742706	0.0329932439022024	0.0330929196241204	0.0331835435287741	0.0332492381029683	0.0332781162796464	0.0332616079895409	0.0331976853285472	0.0330876634578734	0.0329326317810392	0.0327373586579429	0.0325130304094564	0.0322799134383665	0.032063705588402	0.0318883544010856	0.031776462328781	0.0317405738066228	0.031775739715151	0.0318617825921488	0.0319725240064579	0.0320862678026242	0.0321863082772965	0.0322623970371968	0.0323122298957563	0.0323365404126655	0.0323344276194255	0.032304125864215	0.0322483325779541	0.0321756541588095	0.0321003829963481	0.0320373683335842	0.0320016269349738	0.0320048914720395	0.0320482185322614	0.032123746061429	0.0322180103432306	0.0323195135555512	0.032418373020408	0.0325056087595178	0.032577198057649	0.0326272529436966	0.0326454991101909	0.0326202907442142	0.0325464505309086	0.0324297958887579	0.0322847262262895	0.0321310711165386	0.031990482567793	0.0318804424540479	0.0318055011572662	0.031755602765709	0.0317138223335813	0.0316651825616488	0.0315990379061295	0.0315083324499146	0.0313927010201113	0.0312549280167303	0.0310972720334191	0.0309256449650889	0.0307524654146265	0.0305987089339818	0.0304894289742317	0.0304463438410524	0.0304891043998758
ENSMUSG00000033544	0.091330310258516	0.090931589527912	0.0905842360444997	0.0902592413551819	0.0899320262084947	0.0895836590124722	0.0891991615050562	0.0887718584848468	0.0883050275944197	0.0878080827364461	0.0872851068411591	0.0867459196710069	0.0862100151230729	0.0857037218069113	0.0852521391035667	0.084885247960998	0.0846385577279108	0.0845399056958502	0.0845758542878393	0.0847239409019813	0.0849656629618662	0.0852868105058052	0.0856742347408633	0.0861204985203648	0.0866250265962738	0.087186670753044	0.0877841694242111	0.0883967013744088	0.0890115926735457	0.0896242730258553	0.0902364876588018	0.0908568151295504	0.0914995073346369	0.0921733728597682	0.0928543095396427	0.0935136099169797	0.0941284920150704	0.094679999697766	0.0951448773887921	0.0955051544990815	0.0957515722613305	0.0958799081942875	0.0958802186739844	0.0957483539058464	0.095490244668471	0.0951215004595049	0.0946653709741694	0.0941534418425143	0.093624570303495	0.0931113532430565	0.0926041420899461	0.0920839653797052	0.0915360835932207	0.0909509803509922	0.0903224233687163	0.089651966635692	0.0889507822201584	0.0882359215381192	0.087518457338864	0.086814491998322	0.0861492110425267	0.0855543438896372	0.0850605562521714	0.0847019905312717	0.0845161104135989	0.084528639789119	0.0847161416788973	0.0850436577532533	0.0854798012813826	0.0859974318442128	0.0865704322224007	0.0871793317176822	0.0878129148866581	0.0884616561752558	0.0891004904335129	0.0897078018890098	0.0902720932987636	0.0907915070504396	0.0912717330149022	0.0917262594173294	0.0921749487664906	0.0926318348544618	0.0930751965687783	0.0934786746478227	0.0938226912354853	0.0940927510365124	0.0942724838448147	0.0943520135022045	0.0943307291547063	0.0942128221106829	0.0939948853042799	0.0936788612097492	0.0932766915815199	0.0928095589398028	0.0923051752133053	0.0917985132892782	0.091330310258516
ENSMUSG00000033545	0.0239102719242476	0.0239366353624787	0.0240106950316077	0.0241283709619496	0.02428512738731	0.0244761250838922	0.0246961871400542	0.0249402040442089	0.0252033282150191	0.0254808190226048	0.0257674723289843	0.0260584018982279	0.0263493031554234	0.0266363098114738	0.0269155858308944	0.0271837502137653	0.0274379646147289	0.0276753726397572	0.0278916763591248	0.0280827254515307	0.0282450795853634	0.0283759917084001	0.0284732646300697	0.0285354304317183	0.0285617958285249	0.0285521768323161	0.0285061725134604	0.0284239003947566	0.028306280185929	0.0281550413494027	0.0279726609486218	0.0277624260633292	0.0275284295128658	0.0272750873739462	0.0270057380467966	0.0267238260425356	0.0264333727801147	0.0261388393270205	0.0258445874072971	0.0255553439043389	0.0252763648848585	0.025013139635654	0.0247705092400331	0.0245532909770666	0.0243664644071154	0.0242150215996668	0.0241036700307908	0.0240367752675451	0.0240181853990248	0.0240501143937833	0.0241303697807675	0.0242550650854231	0.0244197358729853	0.0246194874632759	0.0248489595012611	0.025102757068625	0.0253756643860855	0.0256625438065857	0.0259578922471645	0.0262565275380993	0.0265538238431049	0.0268456238033769	0.0271279544627311	0.0273972715050581	0.0276504945538495	0.027884529638578	0.0280951199361782	0.0282782468578469	0.0284306083076762	0.0285496021611548	0.0286332066897303	0.0286801278102759	0.0286898326658131	0.0286623435617339	0.0285976970307328	0.0284965060569111	0.0283601683284014	0.0281908589135693	0.0279914619008645	0.0277656103202057	0.0275176617811474	0.0272521630604815	0.0269723521121166	0.0266814785841177	0.0263833161697205	0.0260820597591302	0.0257819033402626	0.0254874409952333	0.0252037941705085	0.0249362968114166	0.0246896022002544	0.0244683634700549	0.0242774305921689	0.0241216956612221	0.0240057917148292	0.0239340409890547	0.0239102719242476
ENSMUSG00000033554	0.0153688401950982	0.015787250665563	0.0161543462474073	0.0164144350355652	0.0165422540849918	0.0165518839751758	0.016490376762151	0.0164211405089205	0.01639396565837	0.0163938735851384	0.0163704418828689	0.0162743326883961	0.0160859294272843	0.0158250074248795	0.0155470370985014	0.0152886979228989	0.0150714198671098	0.0149131270766188	0.0148281953416643	0.0147984479111219	0.0148042702508665	0.0148208463186653	0.0148308387796725	0.0148443321644594	0.0148732946944334	0.0149008613869046	0.014907643108356	0.0148660766582265	0.0147746959902305	0.0146764795766504	0.0146606559273979	0.0148196723339246	0.0152131918175635	0.0158069426008568	0.0164955935026301	0.0171780980200239	0.0177976484607879	0.0183379506895942	0.0188086101111015	0.0192166229242716	0.0195648806792495	0.0198556955718505	0.0201012672980523	0.0203139892411247	0.0205139977194164	0.0207047022606926	0.0208801474523248	0.0210315474257093	0.02114862134644	0.0212184684076433	0.0212229374637905	0.0211414409058391	0.0209750377767488	0.020752833249732	0.0205286406348954	0.0203640474736527	0.0203011902299904	0.0203195044900434	0.0203663692946304	0.0203864414998036	0.0203454171562206	0.0202382408429519	0.0200879771404778	0.0199138836710348	0.0197295558298439	0.0195427167373554	0.0193564638195295	0.0191552622324386	0.0189302384193742	0.0186788144760048	0.0184099353198073	0.0181522855285802	0.0179268554347036	0.0177092355686056	0.0174697308443183	0.017174817835131	0.016813137473993	0.0164111294872194	0.0160336822666688	0.0157466374334254	0.0155934127026618	0.0155455664757815	0.0155152937636774	0.0154199676527213	0.0152226159173988	0.0149337723203337	0.0146007988318131	0.0142723147231106	0.0139906332835279	0.0137938108267045	0.0137238389344597	0.0137802292236762	0.013952059086649	0.0142160258133295	0.0145541164665841	0.0149469056757182	0.0153688401950982
ENSMUSG00000033557	0.0363735977658813	0.0365244218795256	0.0424577009478111	0.0491480679171236	0.055198635488398	0.0591410715615665	0.0592189028510055	0.0551229571355694	0.0499240506471126	0.0485095879620108	0.0499006281024191	0.0506406660146428	0.0498416767926969	0.0480634052920493	0.0457721687916276	0.0423615759382314	0.0393508447708755	0.0398744288715702	0.0433181107345898	0.0462610007393845	0.0490331862331472	0.0502632794867323	0.0487855258984278	0.0442553859592233	0.0386793675539036	0.0386571988775056	0.0446053870254691	0.0516242522472272	0.0569228053964279	0.058472129439608	0.0552736650490656	0.0490312525152672	0.0436153588176043	0.0425370175237468	0.0443811891941596	0.0451137743816329	0.0453778729591549	0.0465342720435956	0.0480770257784882	0.0475739463762654	0.0461737961185505	0.0481247475833702	0.0524524191895292	0.0561427177949728	0.0577637081263459	0.0556019098512514	0.0499390250816216	0.0426814453825122	0.036326012594241	0.0356780227264061	0.0407834565717994	0.0462989710181221	0.0513255897670117	0.0549321013638982	0.0551272396130438	0.0511781178929899	0.0461294094455084	0.0453691025078925	0.0476237133974162	0.0492126960177647	0.0491926638423345	0.0478505134387654	0.0460019703258026	0.0432459860737205	0.0408822238696671	0.0415960856587753	0.0445347957513806	0.046936348581098	0.0495319469836912	0.0507945639481136	0.0495072868486024	0.0452686646280655	0.0397636155941939	0.0390140304693172	0.0440879581289202	0.0504761990930971	0.0553542743496262	0.0565757035548351	0.0530937061679791	0.0467160963800194	0.0414348790209778	0.0405472417775588	0.0426004259990104	0.0434523696333426	0.0437416674777746	0.0445036339044748	0.0454906388508101	0.0443388821788985	0.0422963952572564	0.0441024338450567	0.0486560298042569	0.0527847208841152	0.0550878105559176	0.0536160962929962	0.0485447417806318	0.0418956733886503	0.0363735977658813
ENSMUSG00000033565	0.0252599922108285	0.0250457340252511	0.0249692852474134	0.0250249253018291	0.0252039478152025	0.0254953980058708	0.0258862810498401	0.0263632207456064	0.0269133675957038	0.0275239670081271	0.0281803918742156	0.028869119239804	0.0295786834298278	0.0302990963263183	0.0310203615214724	0.0317338489847301	0.032432477553892	0.0331087877803051	0.0337504298673645	0.0343454013738923	0.0348837883920172	0.035357605915224	0.03576025287505	0.0360869707601039	0.0363348776319245	0.0365020550635341	0.0365853096649068	0.0365824768626068	0.0364932716538198	0.0363192854860122	0.0360637847953928	0.03573189495053	0.0353305880205773	0.0348672752084718	0.0343457933238382	0.0337700589671973	0.0331455908031403	0.0324792521383498	0.0317778327693271	0.0310496751480781	0.0303054550819099	0.0295575800866625	0.0288177222451756	0.0280991043412758	0.0274174611446308	0.0267908551909293	0.0262388095526135	0.0257820428047499	0.0254414817887953	0.0252336403245503	0.0251598686828291	0.0252149040826615	0.0253906459160969	0.0256767883862032	0.02606089428783	0.0265300849321914	0.0270719393258395	0.0276740632535974	0.0283221736708738	0.0290030353377418	0.0297054031783673	0.0304195730666395	0.0311361774829908	0.0318470457629317	0.0325452295514111	0.0332230504844155	0.0338676467573374	0.0344664607830682	0.0350090217598106	0.0354867836296615	0.0358925889179492	0.03622113336702	0.036469003248539	0.0366339076260696	0.0367128689560936	0.0367041102682935	0.0366077269839847	0.0364256551798699	0.0361614732976352	0.0358205296670431	0.0354098924513375	0.0349368986086669	0.0344050892634071	0.0338179525824722	0.0331804834513352	0.0324990807166947	0.031780595461707	0.0310336383709015	0.0302692192864361	0.0295001493413298	0.0287386381907425	0.0279985250530662	0.0272962124579711	0.0266504696863886	0.026081551666846	0.0256108827608137	0.0252599922108285
ENSMUSG00000033576	0.0141692931744046	0.0138949634474044	0.0137565435118148	0.0135707424863029	0.0132777501944911	0.0128629778686279	0.0123446187608039	0.0118840193883252	0.0120040907505898	0.0128686519147376	0.0139127598769186	0.0146716016784632	0.0149352816305527	0.0147324105645208	0.01433128016273	0.0142401358199481	0.0150504608943139	0.0167029017223263	0.0185638398700565	0.0202725240470212	0.0217688733563629	0.0231943291553073	0.0246112206047912	0.0260012149246886	0.0273867923592406	0.0286466486258363	0.0295075954889302	0.0297693777056408	0.0293348428792311	0.028207219999691	0.0264880064709873	0.0243763689115808	0.0221583200739348	0.020066478203939	0.0181933062900473	0.0166252129219134	0.015319633787486	0.0141077897845486	0.0129361250039254	0.0119724159003903	0.0116832984753735	0.0121847087669147	0.0129117497797081	0.0133574212104138	0.0132452780480891	0.0125115685887118	0.0113038841788456	0.0100435158379003	0.0094475026222922	0.0096569234259409	0.0100060180446001	0.0101533672537073	0.0100617365120844	0.0098416836416269	0.0095699237079401	0.0094319769711531	0.0099914420080509	0.0112812460507256	0.0125816034476988	0.0134048341070001	0.0135402981598668	0.0129807690816623	0.0119129958689393	0.0107685332068188	0.0102204460590131	0.0104036463947271	0.010743324883203	0.0109567441050174	0.0110250580621712	0.0110464705001515	0.0110805523674187	0.0112428935537377	0.0119174203172869	0.0131030615832643	0.0142454400614339	0.014947925980073	0.0150342391610194	0.0145123606978247	0.0135721999608902	0.0126112507505209	0.0121865992287893	0.0123836248618442	0.012729707813178	0.0129881460379431	0.0131283788932042	0.0132119581419728	0.0132963283180961	0.0135138504209071	0.0142182067536404	0.0154079688529472	0.0165723259309505	0.0173198440022596	0.0174584589487207	0.0169727123729235	0.0160154925734115	0.0149203478382935	0.0141692931744046
ENSMUSG00000033577	0.0297645406895842	0.0311219779168667	0.0341204772099242	0.0376699888302169	0.0410032962048041	0.0437981430680779	0.0458039987718577	0.0469136049485712	0.0472438133445688	0.0469282526459278	0.0457846619345429	0.0437121856267879	0.0408753833816691	0.0377784307479981	0.0351894622810946	0.0339433183540645	0.0344655629216646	0.0366293564419106	0.0397602510760117	0.0430502902475202	0.0459349328970953	0.0480974296402738	0.0493832328627219	0.0498851184651122	0.0499493090279676	0.0499632346086815	0.0498967022738109	0.049485791107818	0.0485543593837189	0.0472200891203109	0.0458791995978243	0.0450822487723929	0.0452019670840638	0.0462932044309552	0.0479768973047296	0.0497157755836501	0.0512172100863279	0.0524539103061188	0.053371643005684	0.0538676533264612	0.0539365911783417	0.0536422408467084	0.0528068834881864	0.0512460025103593	0.0488073577190312	0.0454708810616141	0.0415831899464526	0.0379133139737517	0.0353867373848538	0.0347866611175975	0.0361290454095676	0.0386437421396411	0.041596517694144	0.0446040744532879	0.0473446253464162	0.0496562666617222	0.0516084308981979	0.053274892783415	0.0544238941936093	0.0549033973780393	0.0547823493055963	0.0543458255268245	0.0539882167985638	0.0540371884508931	0.0546703185490305	0.0559678421246633	0.0576832501979341	0.0593578864020102	0.0605987036809449	0.0611531998021845	0.0608872358597923	0.0598512692030502	0.0582926320132152	0.0564947754421322	0.0544518024941897	0.0520133480535897	0.0490666576301443	0.0457503422031185	0.0424844208800257	0.0399295943889042	0.0386385010790504	0.0387435692518723	0.0397829478641784	0.0410355144447011	0.0420740646786802	0.0428230926566493	0.0432414196035377	0.0432933263198626	0.043064447150459	0.0427111562752807	0.0420276449402376	0.0407799149702948	0.0387770420303844	0.0360066450171132	0.0329398420982616	0.0305413799127225	0.0297645406895842
ENSMUSG00000033578	0.0018509703560673	0.0018509702784057	0.0018509705470051	0.0018509710830444	0.0018509718175842	0.0018509726923362	0.0018509736547815	0.0018509746670295	0.0018509757092007	0.0018509767709088	0.0018509778254316	0.0018509788559769	0.0018509798644919	0.0018509808652558	0.0018509818669538	0.0018509828894053	0.0018509839677287	0.001850985126809	0.0018509863106794	0.0018509874527926	0.0018509885017596	0.0018509894203215	0.0018509901775226	0.0018509907587109	0.0018509911686558	0.0018509914164831	0.0018509914722072	0.0018509913105581	0.0018509909267436	0.0018509903359633	0.001850989569786	0.0018509886781525	0.0018509877283816	0.001850986781138	0.0018509858253297	0.0018509848419907	0.0018509838269934	0.0018509827849756	0.0018509817085437	0.001850980599983	0.001850979478874	0.0018509783715057	0.0018509772796006	0.0018509762119689	0.0018509751953792	0.0018509742723659	0.0018509734947368	0.0018509729267907	0.0018509726441961	0.0018509727020854	0.0018509730480964	0.0018509736085397	0.0018509743201482	0.0018509751305403	0.001850975992852	0.0018509768749541	0.001850977762916	0.0018509786526508	0.0018509795245348	0.0018509803689343	0.0018509811947856	0.0018509820245391	0.0018509828794746	0.0018509837909067	0.0018509848024708	0.0018509859435549	0.0018509871569198	0.0018509883719802	0.0018509895314607	0.0018509905902996	0.0018509915073324	0.0018509922561833	0.0018509928289491	0.0018509932233154	0.0018509934049205	0.0018509933461958	0.0018509930402238	0.0018509925001744	0.0018509917558839	0.0018509908555011	0.0018509898642992	0.0018509888402285	0.0018509877680937	0.0018509866249545	0.0018509854033689	0.0018509841066136	0.0018509827316025	0.0018509812876646	0.0018509798028563	0.0018509783132995	0.001850976832194	0.0018509753803138	0.0018509739962784	0.0018509727339765	0.0018509716556906	0.0018509708351451	0.0018509703560673
ENSMUSG00000033579	0.1579645491254273	0.1465509216752438	0.1504238233133633	0.1739062596900471	0.2085340402104944	0.2388819350428706	0.2588543697441519	0.268593677521777	0.2717088320020013	0.272212529664349	0.2693070169865555	0.2577300807979119	0.23409048385041	0.2013616973570591	0.1704016239203772	0.1550519007773908	0.1517062657510541	0.1536472946118163	0.1675262704325321	0.1947006555481983	0.2261829692212326	0.2508094455926725	0.2626786175759312	0.2601534903060749	0.2465217575887699	0.2298571740347645	0.2175677436766001	0.2153173277280901	0.2195992948404204	0.2212740027890494	0.2203749883667143	0.2209897270665249	0.2227161119319887	0.2270195974855999	0.2368242219370262	0.2486891910573235	0.2575640911139712	0.2604495733178119	0.2589461306036247	0.2577518692579008	0.2590535810708508	0.2614122085089143	0.2632772486378339	0.2615577774693591	0.2523472507280813	0.235078815271255	0.2146855217211945	0.1965929822343639	0.1782209080446983	0.162091094363809	0.1598963781488331	0.1794196430664957	0.2121298053789835	0.2419461264058675	0.2626408809527883	0.274017500812884	0.2790689876760548	0.280949470563046	0.2785510119238362	0.267466280483343	0.2451376340670838	0.2149950396615077	0.1872418434781409	0.172431357519764	0.1666141352000397	0.1671791552105694	0.1816808928974012	0.2100788450073046	0.2426291737771643	0.2683892825157977	0.2817883398703035	0.2818365484592686	0.2723217812063376	0.2606703181446978	0.2508714737885945	0.2424355875219157	0.2312384314821864	0.2137745061516515	0.1950027936514602	0.1823637954637057	0.1733352314397818	0.1692009706712096	0.1769514423605826	0.1937497795914427	0.2103935826223748	0.2192676557645449	0.2205517639149075	0.2203373834504561	0.2225904602771296	0.2267348787138375	0.2313339398618922	0.2323845910456141	0.2246997606096224	0.2076989166881478	0.1879566928634669	0.1727146227464216	0.1579645491254273
ENSMUSG00000033581	0.0386065929920323	0.0385495022863986	0.0386019267337596	0.0387854650962766	0.0391206641354817	0.0396014350577667	0.0401981374767392	0.0408621357737059	0.0415387353042173	0.0421893557452638	0.0427880507438816	0.0433310176624545	0.0438333050172796	0.0442998128662569	0.0447229977772384	0.045087643024948	0.0453878601070958	0.0456283714091149	0.0458315012234331	0.0460216968584816	0.0462194257355053	0.0464315285741041	0.046649062413907	0.0468524349107818	0.0470184629462104	0.0471100576328154	0.0470818212994086	0.0469052866593371	0.0465751000906599	0.0461035097537312	0.0455140804167795	0.0448269465627901	0.0440650351362169	0.0432615970079474	0.0424715922642628	0.0417639904797435	0.041213720743902	0.0408467329041363	0.0406396642668892	0.0405428197891679	0.0405087288703017	0.0405072209626749	0.0405211420361651	0.0405466643404429	0.040590194778407	0.0406696526943679	0.040810310828835	0.0410373754233653	0.0413780563599453	0.0418273947747848	0.0423693729944881	0.0429911484230541	0.0436842392036613	0.044426655626945	0.0451812175553841	0.0458968050417642	0.0465192399014506	0.0470102800134332	0.0473461243907929	0.0475249860832866	0.0475655391490982	0.0474886187273881	0.047309492588274	0.0470369250360385	0.0466879123116412	0.0462870175465663	0.0458742073367907	0.045491171677661	0.0451735944819254	0.0449351378012708	0.0447667310173048	0.0446418903835383	0.0445286644906738	0.0443908300722144	0.0441882252859683	0.0438970977182458	0.0435152628530279	0.0430557420393957	0.0425425805395259	0.0419933132140121	0.0414242463373566	0.0408588871193021	0.0403394076974398	0.0399171711925607	0.0396444989820427	0.0395322133439811	0.0395453710994183	0.0396210730029193	0.0396981583234212	0.0397350985345731	0.0397060444966872	0.0396020880623132	0.0394288294271699	0.0392078516474985	0.0389709777206156	0.0387549432845021	0.0386065929920323
ENSMUSG00000033585	0.0252377694985974	0.0252082433614093	0.0251733842839406	0.0251379172310261	0.025109656405907	0.0250959513802748	0.0250982085154016	0.0251145572941378	0.0251403676930304	0.0251698670312052	0.0252004579478586	0.0252336196738163	0.0252729584473013	0.0253214047064328	0.0253736372395539	0.0254210716050329	0.0254575104394053	0.0254791083630508	0.0254858884152009	0.0254824819803498	0.0254767830486467	0.0254752355038152	0.0254787694565702	0.0254868173034748	0.0254983087035819	0.0255106339072201	0.0255233203835689	0.0255389496676658	0.0255614197385377	0.0255949690724369	0.0256351891498984	0.0256737547949775	0.0257044309657673	0.0257220498188417	0.0257250492544485	0.0257164960026813	0.0257028934584088	0.0256889928774674	0.0256740626835595	0.0256553926379326	0.0256296675102085	0.0255941558879736	0.0255498038978695	0.025501746226626	0.0254568368910467	0.0254215406434814	0.0253939594294313	0.0253689721019298	0.0253439562809066	0.0253164707374103	0.025286595511317	0.0252583342458302	0.025238718856826	0.0252343013717312	0.0252448212405346	0.0252667539920182	0.0252957593136599	0.0253267331541637	0.025357935098245	0.0253918159154027	0.0254327159939554	0.0254845372202279	0.0255419183941172	0.0255953658031561	0.025637537552398	0.0256632657655142	0.0256712626983122	0.0256649928698027	0.0256514330634364	0.0256364073461514	0.0256207510277666	0.0256043376668277	0.0255864526871289	0.025565550202874	0.0255428766303815	0.0255228888436079	0.025511212456588	0.0255136032755866	0.02552579639177	0.0255389460016185	0.0255467255757934	0.0255443406047199	0.0255308429407584	0.0255099982632597	0.0254889723934043	0.0254732426571232	0.0254619196618242	0.0254515117182882	0.0254376300710243	0.0254163091527671	0.0253872606450364	0.0253543802637982	0.0253234538560577	0.0252999828196914	0.0252811388916042	0.0252613222228083	0.0252377694985974
ENSMUSG00000033589	0.0345740118422097	0.0351057994574163	0.0356694532707712	0.0362350303473997	0.0367741372397996	0.0372672250493825	0.0377063153428128	0.0380916050297829	0.0384220887882102	0.0387024528749807	0.0389456112134493	0.0391677261731524	0.0393748888199513	0.0395683183901169	0.0397442387436059	0.0398954522142954	0.0400144119396884	0.0400961810653294	0.0401395659905861	0.0401425844693888	0.0401041075637986	0.0400296113541479	0.0399304512680371	0.0398205946277037	0.0397067476770054	0.0395885863551959	0.0394633932145211	0.0393231647456618	0.0391564580244895	0.038958090502278	0.0387262607031992	0.0384636164978395	0.0381757703384704	0.0378739689376937	0.0375747027123059	0.0372952566444466	0.0370465396874129	0.0368332195607973	0.0366610863990936	0.0365342258615972	0.0364507549083791	0.0364114665487475	0.0364236545309418	0.0364954319926516	0.0366285015623507	0.0368295067735911	0.0371017103933314	0.0374445883314336	0.0378480714016594	0.0382912061884715	0.0387493016128872	0.03919145065249	0.0395896625067839	0.0399269577140075	0.0401976331397833	0.0404043359059595	0.0405504907030929	0.0406453174865605	0.0407048683533318	0.0407477686677382	0.0407843086688914	0.0408196018513886	0.0408501725884169	0.0408651516857783	0.0408509705964314	0.0407952145455331	0.0406881235226945	0.0405202360353513	0.0402848996350262	0.0399833886588386	0.0396245876805947	0.0392220951049187	0.0387863579408391	0.0383257010507059	0.0378488038363952	0.0373608641547526	0.0368625434610089	0.0363594754743783	0.0358594226658208	0.0353730412887426	0.0349100988694928	0.034481405300808	0.034101256072618	0.0337807922277508	0.0335207040824902	0.0333156388483307	0.033161934865731	0.0330547331106592	0.0329854250872523	0.0329525729289049	0.032965639596894	0.0330379894801953	0.033177058370757	0.0333966518238757	0.0337039486379798	0.0340994541651948	0.0345740118422097
ENSMUSG00000033590	0.0146542785173137	0.0151688458882903	0.015691795996519	0.0162132610189338	0.0167243496594821	0.0172159495707036	0.0176803011225479	0.0181102386882568	0.018498390018596	0.0188380113059955	0.0191233553823733	0.0193499937450419	0.0195149088622893	0.0196163562736721	0.0196535698987792	0.0196264795360577	0.0195358742345788	0.019383478392221	0.0191719635464877	0.0189050780029872	0.0185875685754111	0.01822482261715	0.0178235994215042	0.0173921191173898	0.0169397102888121	0.0164745544976977	0.01600405267	0.0155354101697123	0.0150759373849233	0.0146339158237934	0.0142166008742954	0.0138296635066214	0.0134782558161748	0.0131670296948087	0.0129005885603378	0.0126840817386726	0.0125224551927198	0.0124190708905359	0.0123766883836246	0.0123966199641805	0.0124778156581918	0.0126158442672396	0.0128042745883761	0.013035443442094	0.013301252509202	0.0135947718729773	0.0139085083002631	0.0142345115231966	0.014565817759042	0.0148964132990452	0.0152213928088478	0.0155373190471585	0.0158417205926277	0.0161320362253184	0.0164070344762515	0.0166663037087276	0.0169094234189416	0.0171350225991638	0.017341432870042	0.0175267100326058	0.0176888232735975	0.0178266179637904	0.0179380838506795	0.0180201675576754	0.0180699134366017	0.0180845960018724	0.0180621046850067	0.0180014602657311	0.0179025492183478	0.017765375647887	0.0175911966790768	0.0173822153726005	0.0171410045458728	0.0168695424925049	0.0165695211965652	0.0162430601438578	0.0158931287301679	0.015524313471465	0.015141770105974	0.0147507998473571	0.0143575212472762	0.0139689582270898	0.013593516025088	0.0132416653293842	0.0129253353072793	0.0126565191655995	0.0124480689847186	0.0123124997409814	0.0122600884396251	0.0122961083128209	0.0124213868721413	0.01263221841658	0.0129211879691605	0.0132798162590207	0.0136969835212986	0.0141595033506235	0.0146542785173137
ENSMUSG00000033594	0.0608740413157336	0.0571091936768801	0.0606617138052835	0.0687051264775127	0.0738631892315365	0.0758868147954084	0.0751764802655748	0.0701398615460077	0.0660753881398317	0.0684488574389207	0.0726194617888743	0.0737348045101433	0.0717219171515968	0.0676163115736066	0.0652918902377783	0.0640412053325897	0.0625360126055405	0.0618278277384057	0.0640151744295824	0.0714481664468009	0.0786258507880372	0.0812469445029688	0.0782500583437939	0.0705053068428659	0.063935394241538	0.0639184970056888	0.0716836650911733	0.0805919899019899	0.0856816047889304	0.0865854803310734	0.083821892013423	0.0799352357371552	0.0781044335338341	0.0788211096580048	0.080170413346634	0.0817515480511659	0.0820936712576357	0.0812623308035713	0.0821773700786077	0.0831011508778944	0.0848242520303932	0.0897739309344225	0.0954056908310986	0.0985013481821007	0.0984375017994298	0.0945902340255699	0.0869286474819263	0.0776791862885214	0.0698518980432714	0.0656795632335161	0.0688383608720838	0.077585007124969	0.084967597031383	0.0887186250177281	0.0880283063190999	0.0828482675434966	0.0779355264784362	0.0779798092890671	0.0806163750346237	0.0821399468502326	0.0820552308750756	0.0798546175060245	0.0774448139573629	0.0759190695011091	0.0763672115930058	0.0798188782899573	0.0847682264049992	0.0898995787415349	0.0925221312102754	0.0913048317124338	0.0860631605873134	0.0777127951213737	0.0716899971833759	0.0722974389612841	0.0782977549625519	0.0841762587576576	0.0866730382585917	0.0857971421774386	0.0815096795048539	0.0754537411504703	0.0702305130982401	0.0668276214519093	0.0659936723154314	0.0694494789405465	0.0727619019786327	0.0729834752293562	0.0721729429258938	0.069720941749259	0.0686521958959047	0.0734690493159194	0.0805673717209364	0.0852389615888009	0.0865040219281052	0.0836685742733506	0.0767477218566349	0.0680824408634917	0.0608740413157336
ENSMUSG00000033595	0.0911543950600399	0.0918982740275429	0.0928316245929473	0.0938749252969622	0.0949180692058276	0.0958743267924095	0.0966655800437579	0.0972221326193985	0.097529789430822	0.0975986946576519	0.0974531869150496	0.0971428784057482	0.0967253712042649	0.0962886441396927	0.095923101369821	0.0956888289644568	0.0956313682132954	0.0957498215660058	0.0960689954799684	0.096625851966487	0.097416748849405	0.0983616778087994	0.0992807911602107	0.0999659333571817	0.1002684853244832	0.1001327876413409	0.0995913860307362	0.0987289178201882	0.0976420096440954	0.0964728120840591	0.0953755868292302	0.0944867717970413	0.0939310945076469	0.0937080605080495	0.0937522539894615	0.0939872707501865	0.0943056077086096	0.0946070976515863	0.0947926743764904	0.0947597907558597	0.0944595145488269	0.093944614420855	0.0933722843908275	0.092952999439688	0.0928780658455339	0.0932557439506235	0.0940862069226089	0.0953082039845492	0.0968512082018234	0.0985991202689168	0.1004538275189697	0.1023275115907327	0.1041080478012217	0.1057053152976591	0.1070255713008474	0.1079772162640724	0.108520953055869	0.1086640337500668	0.1084414511954093	0.107909052071592	0.1071234433836254	0.1061701262423421	0.1051453798631509	0.1041165944072643	0.1031358878808046	0.1022196229391472	0.1014056484571374	0.100738749572259	0.1002254264163516	0.0998393222906274	0.0994862272116791	0.0990384025196452	0.0984112631997058	0.0975948673282237	0.0966470701828337	0.0956559733555809	0.0946989991839487	0.0938787611213147	0.0932945056152881	0.093018230052086	0.0931015503885059	0.0934908895193569	0.0940898014031434	0.0948006676195317	0.0955024521011572	0.0960817575655013	0.0964164045255065	0.0963778860659371	0.0958951605742324	0.0950024542036729	0.0938450104100417	0.0926378273061439	0.0916018901136919	0.0909010573643614	0.0905979320491023	0.0906894050178164	0.0911543950600399
ENSMUSG00000033596	0.0331369362044163	0.0350555665408999	0.0390093652715256	0.0433666644165669	0.0467005353208901	0.0481074053509008	0.047425098793505	0.04561124844603	0.043668263219377	0.0416327312534927	0.0396553255098076	0.039084476017082	0.0406043621047847	0.0422047559310324	0.042005089433057	0.0399536942509694	0.0375899616988541	0.0372884629186447	0.039285593916534	0.0425859392324733	0.0455875770136956	0.0465000870644156	0.0449195272671941	0.0421218691487403	0.0405935729059645	0.0410179176510397	0.0420467738977215	0.0433079074778501	0.0443615856679223	0.0440813662936785	0.042168457176315	0.0395292381186858	0.0372559557795738	0.0360353993990318	0.0358297737855714	0.0367157979400191	0.0390044451915165	0.0413233369869681	0.041542883548332	0.0393193624017079	0.0360641168840703	0.0339555433149937	0.0335396993122782	0.0352645817803011	0.0381449889324888	0.0392322963822147	0.0375424181243989	0.0342933490840943	0.0326383088994435	0.0345695945807268	0.0386428389543087	0.0431272725275271	0.0466319196405439	0.0483354222115114	0.0481910499368176	0.0473317725025229	0.0469116593371637	0.0469090449116432	0.0469556545452783	0.0472808512252499	0.0480615612162835	0.0481685088897107	0.0466514933583231	0.0437808075513242	0.0409460688923501	0.0402690842103497	0.0421156835626142	0.0455433956338622	0.048904070299762	0.050456834033632	0.0497286902910063	0.0476740027331792	0.0461025219962246	0.0456654486424883	0.0457595540539665	0.0462346668696331	0.0465711188831992	0.0456112343802746	0.0430661201800286	0.0399738501800402	0.0376188698422253	0.0368113570340892	0.0374904042750012	0.0393476278671923	0.0419246190801258	0.0436760822615909	0.0430211725270266	0.0399843602056051	0.0361952824549038	0.0339444126467299	0.0336557919327188	0.0354723584261298	0.0382825378537418	0.0392782535217537	0.0376322906301094	0.0346019676237096	0.0331369362044163
ENSMUSG00000033597	0.0188287986581022	0.0186467979020363	0.018359977436045	0.0180127809720169	0.0176710574266226	0.0174169836322654	0.0173292678825649	0.0174213850757328	0.0176400565371336	0.0179179207886889	0.0181994929707614	0.0184416565175621	0.01861737463554	0.0187143490101386	0.0187275521513574	0.0186425103726303	0.0184526636531823	0.0181699158795452	0.0178267738964462	0.0174723275420867	0.0171623982312315	0.0169645839963946	0.0169416782862625	0.0170918464992707	0.0173558809744993	0.0176662007500365	0.0179697788655336	0.0182277356978953	0.0184185662142872	0.0185363255934916	0.0185817108107296	0.0185428858269357	0.0184045960667943	0.0181666721069716	0.0178495086753242	0.0174959292707963	0.0171706197881326	0.0169545354968614	0.0169243196444526	0.0170923186528938	0.0174105040280083	0.0178182811684813	0.0182645083411175	0.0187025282746681	0.0190855260272032	0.019376785631491	0.0195498404730997	0.0195834160390353	0.0194697910369914	0.0192190762734096	0.0188603984315302	0.0184427491437649	0.0180342533465356	0.0177170744946076	0.0175688064391492	0.0176074385981348	0.0177879656881051	0.0180472284485923	0.0183302467715717	0.0185916583128925	0.0188008619083676	0.0189412710023838	0.0190026956331401	0.0189674914488542	0.0188259425175178	0.0185857363407038	0.018274045654903	0.0179360106400234	0.0176296415034358	0.0174255131662114	0.0173896496535993	0.0175263174622731	0.0177827453485863	0.0180949533448843	0.0184099780743277	0.0186859005841629	0.0188953960502234	0.019024179511771	0.0190646820477158	0.0190007683867273	0.0188181394303017	0.0185182081040153	0.0181224783898714	0.0176746680884495	0.0172410939170201	0.0169063102936622	0.0167533439117282	0.0168007073858286	0.017004159659688	0.0173060333905306	0.0176588627304752	0.0180210225718236	0.0183517869983552	0.018621669336492	0.0188084637152821	0.0188833162844009	0.0188287986581022
ENSMUSG00000033610	0.0528692118157166	0.0550237424618094	0.0596399293205506	0.0646662986880518	0.0687872311652671	0.0714715732216962	0.0726482090770358	0.0727477332230965	0.0725157660793116	0.0723907424844803	0.0719101569172846	0.0705062389016586	0.0681439754170454	0.0652153001387649	0.0621661808726249	0.0596854601712757	0.0588681438764006	0.0602393889430597	0.0628743430732481	0.0654913021465872	0.0672599333464195	0.0678047188309174	0.0672311249498931	0.0663002314436541	0.0662246490823666	0.0677193891302695	0.0697954305885728	0.071040568883151	0.0706990544745686	0.0687613688559033	0.0658407343139962	0.0629958923791295	0.0616240232453185	0.0623858740952076	0.064513840259517	0.0670631590162478	0.0696127866222782	0.0721080424102886	0.0742347019104162	0.0759258602742787	0.0775141055862962	0.079201344284016	0.0804188823939923	0.0804149730585723	0.0788574484022452	0.0757760603633609	0.07172733531178	0.0678056503861633	0.0656140206884825	0.0662154994305378	0.0688217527772488	0.0719552393328052	0.0745096691894702	0.0759584812973846	0.0761642931631463	0.0754767688186076	0.074559468752165	0.0737905873670166	0.0727031470085179	0.0707503425431799	0.0679147598960956	0.0645927872853221	0.0612669200583617	0.0587395970352877	0.05823410107295	0.0602756235535378	0.0638123845436821	0.067449180340397	0.0702783822189508	0.0718604761624967	0.0722136807377398	0.0719257345315326	0.0719598033470245	0.0728584510442826	0.0738416774745563	0.0737970000227834	0.0721425920959672	0.0689454415976976	0.0648470567553837	0.0609612000943036	0.0588104887255062	0.0591211547329663	0.0609833049318764	0.0632444273534431	0.0652931298204355	0.0669651615904128	0.0680153625106251	0.0685644703798171	0.0691404120019051	0.0700466906794894	0.0706215004742717	0.0699640527678556	0.067669767147592	0.0637681948183062	0.0589420399134186	0.0545936935084677	0.0528692118157166
ENSMUSG00000033618	0.0216411020301359	0.021694012697158	0.0217539837039977	0.0218191278010639	0.0218858234949872	0.0219480910132737	0.0219999081986777	0.0220361117017816	0.0220528275100792	0.0220471304792315	0.0220165684236731	0.021960034011348	0.0218778241654218	0.0217717885845169	0.0216452420519774	0.021502751121577	0.0213507156142983	0.0211973858830299	0.021052360691498	0.020925827842313	0.0208269839921084	0.0207614245311368	0.0207307117671764	0.0207351927778306	0.0207743937562318	0.0208474128058009	0.0209531245949046	0.0210898821462212	0.0212555236995079	0.0214472382182564	0.0216613704662752	0.0218932644508256	0.0221378971295734	0.0223890417412086	0.0226383938011442	0.0228776321578996	0.0230980897282983	0.0232909789825867	0.0234488486686178	0.0235662045418032	0.023639733888685	0.023668298749616	0.0236528678688058	0.0235961292110086	0.0235023369620523	0.023376588362231	0.0232237575386039	0.0230489766315065	0.0228579812459147	0.0226572123241707	0.0224534170291373	0.0222531715497023	0.0220613645879911	0.0218802235969711	0.0217112518782914	0.0215559970989077	0.0214164291185813	0.0212942117927892	0.0211897455760729	0.0211032786025035	0.0210349863099319	0.0209850345881403	0.0209533284950407	0.0209394182048308	0.0209432073733775	0.0209650132390451	0.0210050520844958	0.0210627575619739	0.0211355597601645	0.0212178357551819	0.0213025837940821	0.0213836563332248	0.0214560622425872	0.0215163553520172	0.0215628028948634	0.0215950778682557	0.0216141466585953	0.0216221235200508	0.0216217437599605	0.0216157438747009	0.0216074599795448	0.0215999279733164	0.0215945601645336	0.0215922128443633	0.0215920878153466	0.0215914479220788	0.021587756866306	0.0215796160041809	0.0215671420331181	0.0215520347458475	0.0215374924370617	0.0215274918961754	0.0215265832572723	0.0215380860520863	0.0215618366353979	0.02159663139176	0.0216411020301359
ENSMUSG00000033623	0.0203707584185671	0.0209742409307348	0.0229361211731845	0.0253710059657274	0.0275941026440705	0.0293477759998126	0.0304258144903219	0.0308291335872924	0.030824432884643	0.0307850290556253	0.0306731503720874	0.0302178469860337	0.029346576620243	0.0281532975795395	0.0265860615881507	0.0247290851809294	0.0230739510722508	0.0222578550113531	0.0224614805055657	0.0230512835466444	0.0235824716878804	0.0241863867466908	0.0250803314116605	0.0261328460831685	0.0274339542085416	0.0292580297053479	0.0312571835520654	0.0327874136181438	0.0334547819073023	0.0331394755071409	0.0319664286348906	0.0303451256080806	0.0289902275587487	0.0285827300231106	0.0292772531426297	0.030648266947878	0.0323544812269143	0.0342827424314243	0.036094062375329	0.0374882341979844	0.0384012272823464	0.0388824565085174	0.0387714555712151	0.0378720355687445	0.0362018465078443	0.0340268767120723	0.031738120641151	0.0295345549016592	0.0278393406737767	0.0272005087543608	0.027617010774856	0.0285315348540607	0.029487916410644	0.0303094279014121	0.0308080244580387	0.0309914476466852	0.0311457286775791	0.0316558188670652	0.0324554740872045	0.0332303091797802	0.0338675141672356	0.0344207529866464	0.0348582244538331	0.0352431364892209	0.0358264181319629	0.0367397118176977	0.0377097083467468	0.038402546152235	0.0386851965192596	0.0386381719442092	0.0383635721063926	0.0379496345251402	0.0376367551184734	0.0376925877108072	0.0378738391105628	0.0376983821007845	0.0368284014252136	0.0351317584523097	0.0326845582392714	0.0298287123864102	0.0272256317634702	0.0255779487855593	0.0251463062908662	0.0255134536030799	0.0262957022639882	0.0273644890615081	0.028311710758995	0.0288423839555241	0.0290023257127744	0.029010149197594	0.0287104089940664	0.0277809655965525	0.0261940031456976	0.0242919789014503	0.0225796897406729	0.0211362720588827	0.0203707584185671
ENSMUSG00000033624	0.0382272736121003	0.0392935859032237	0.039070475085022	0.0394187009187657	0.0453893676662704	0.0528412753285655	0.0572359390864649	0.0592940092974615	0.0611006076052083	0.0618680585989554	0.0598990798351444	0.058446770350851	0.0597939355596256	0.0610796518437013	0.0610739754201789	0.0592001255097439	0.0549363677056951	0.0490763393636054	0.0423084706671744	0.0383186523128569	0.0411838988554922	0.0443881623786073	0.0428660938906228	0.0389367326767305	0.0390949258108045	0.0450893135369891	0.0509721580791217	0.0588206614083391	0.0688238371300603	0.0754328976962846	0.0761574269972576	0.0715301112243647	0.0637119101111932	0.0549768970274369	0.0469845308793086	0.0425570495867826	0.044901360894443	0.0501397059653148	0.0546859264502233	0.0590420826136229	0.0643448186701406	0.0698458131436522	0.0730949706284474	0.0748066708289745	0.0750431456215717	0.0706648497020591	0.0621868565121824	0.0527287283699439	0.0465786819452731	0.0452612730525023	0.0449555440649876	0.0468209797347733	0.0524202455508591	0.0577052689216235	0.0601312531059151	0.0609320504665486	0.062197574092817	0.0629312685222808	0.0613260089816627	0.0605020568246485	0.0623535755025035	0.063646514814914	0.063452289720076	0.061746548110638	0.0585828839445497	0.0551795108445376	0.0524027116041696	0.052512626203359	0.0557854280425093	0.057169934116447	0.0554514437705799	0.0533492992121619	0.0542427411921191	0.0586023047779919	0.0636251283505531	0.0701321964836728	0.0772563368652606	0.0809456354386518	0.0793496325949742	0.0731023647596284	0.0642571621402438	0.0550412045644609	0.0470377210319808	0.0429950075039835	0.0451760336777299	0.0492598259761181	0.052144221144498	0.0546810913458528	0.0578356400793572	0.0606241946978248	0.0609863606418064	0.061440370558987	0.0625230555016016	0.0591356247586325	0.0512302037903646	0.0424060582360827	0.0382272736121003
ENSMUSG00000033628	0.0362954285655461	0.0357385066520463	0.0386101886371722	0.0426449174201808	0.0471792620757303	0.0507989056372045	0.0534021845366993	0.055610658186683	0.0570195205058088	0.0571587143448637	0.0553363481890915	0.051022230069655	0.0456827702283282	0.0419517275271246	0.0402207363143269	0.0399317555530594	0.041247650134876	0.0428315135549194	0.044702232901779	0.0473200234351983	0.0507754804674884	0.0533619776175291	0.0540233447375463	0.0527214708397883	0.0502625514107813	0.0496435805796588	0.0519446826365006	0.0542726122377222	0.0558784400911215	0.0557445566882459	0.0534457548634633	0.0507683472994062	0.049167419319249	0.0482030912657449	0.0473958681147624	0.0461392248044617	0.0445675648344684	0.0443655902756176	0.0467544603262193	0.0498338058187694	0.052518392248936	0.0539871560534266	0.0541680045196292	0.0536027155202813	0.0531845227894908	0.051980586964548	0.0490173799398722	0.0456628568051443	0.0430206468113412	0.0420228046495549	0.0432860235375918	0.045472941210312	0.048488548983106	0.0513323514752901	0.0540639994314122	0.0572821872507701	0.0604828214850995	0.0630169510288037	0.0640023393356905	0.0626917793505328	0.0598870577449551	0.0572582771380257	0.055006614169429	0.05285627897223	0.0515184881239249	0.0508523373066488	0.0512916282245499	0.0529632511291553	0.0555540364484448	0.057370444101122	0.0576116668119015	0.0565739238858784	0.0548518931749043	0.0542009348436782	0.0545898046671825	0.054371179186596	0.0538111935910851	0.0521730527236672	0.0490503091575987	0.0463541418083767	0.0451587411598755	0.0447610554943958	0.0447551115879278	0.0445693905414015	0.0441824610956462	0.0446859613683132	0.0467707486671439	0.0491428602657844	0.0511559491578064	0.0520059202115285	0.0514816566269642	0.0501924603752478	0.0494022902815414	0.048007743783213	0.0443481270996601	0.039714754414908	0.0362954285655461
ENSMUSG00000033629	0.0366852828632894	0.0365537033877421	0.0364618011501051	0.0365041636109035	0.0366732943315037	0.0369033431067098	0.0371110822608069	0.0372141505141484	0.0371745899828407	0.0370217550995689	0.0368592811354714	0.0368098165541927	0.036952283383025	0.0372482522862308	0.0376302912793016	0.038010552089335	0.0383309665553124	0.0385874311512871	0.0388232885897219	0.0390885362284661	0.0393837334510507	0.0396854586156437	0.0399812027813495	0.0402521316802234	0.0404759626348909	0.0406262570135441	0.0407245854166346	0.0408257785011232	0.0409558818271915	0.0410957907495551	0.0412135360180313	0.041259289197649	0.0412103587981628	0.0410973914002634	0.0410205007827529	0.0410866388693884	0.0413085485190581	0.0415967224278305	0.0418548955779825	0.0420168832579258	0.0420645320806812	0.0420303799703607	0.0419795281880947	0.0419780557442447	0.0420714236727266	0.0422597529297367	0.0425367616467673	0.0428686536975167	0.0432132312223508	0.0435215369239797	0.0438006028323289	0.0440893178517956	0.044373841101786	0.0446143067595825	0.0447595704338974	0.0447502950173634	0.0445506137900124	0.0441713846924567	0.0436770930765744	0.0431478838933383	0.0426369358344108	0.0421271374563556	0.0415909889942878	0.0409891196095715	0.0403080723298957	0.0395837693705318	0.0388990514384627	0.0383407237017087	0.0379161388929274	0.0375817418750318	0.0373007393217513	0.0370357028119437	0.0367609503513207	0.0364818460400866	0.0362615592115126	0.0361769378514586	0.0362555511708472	0.0364590266242616	0.0367225397303477	0.0369525148209876	0.037089204612045	0.0371388957133874	0.037190374440712	0.0373466761001438	0.0376198892058849	0.0379228531607069	0.0381577871213258	0.0382508600963212	0.0381765147896036	0.0379697487315225	0.0377012737115449	0.0374354107804182	0.037215165539457	0.0370391546112299	0.0369081295996554	0.0367979147778419	0.0366852828632894
ENSMUSG00000033632	0.0135367303749074	0.0137990144780178	0.0140901726323474	0.0143961171719942	0.0147045510006767	0.0150053526126907	0.0152907042295044	0.0155551484783555	0.015795352412515	0.0160088548244441	0.0161937907288902	0.0163498765094692	0.0164785856681075	0.0165828021839119	0.0166657189099633	0.016731058985351	0.0167824460697232	0.0168206807327116	0.0168420691809287	0.0168422723577831	0.0168178961124015	0.0167662175436804	0.0166851893179723	0.0165742619662298	0.0164344090972352	0.0162669491828201	0.0160724617183417	0.0158524361335631	0.0156102456745793	0.0153512741803805	0.0150828616391735	0.0148141711574418	0.0145547601341371	0.0143110017650893	0.0140839719107948	0.0138736528885451	0.0136806469344026	0.0135063115347978	0.0133520938608428	0.013220274491569	0.013114411380827	0.0130378622721202	0.0129932778439845	0.0129839592476838	0.0130141594739437	0.0130881357114438	0.013209433871839	0.0133812490354114	0.0136050946834267	0.0138768967585457	0.014184394449925	0.0145137490369686	0.0148524510182784	0.0151897551878448	0.0155168683592879	0.0158270560523315	0.0161154518068521	0.0163779619517795	0.0166110711400044	0.0168127654692127	0.0169826820570673	0.0171218335084353	0.0172317876571806	0.0173146939173689	0.0173727575318076	0.0174062219394446	0.0174121158118361	0.0173871311298205	0.0173289289418301	0.0172358827907641	0.0171070773839416	0.0169430325968436	0.0167457412768639	0.0165176872791606	0.0162611236351994	0.0159793585432028	0.0156775214896135	0.0153626687869038	0.0150437134055689	0.0147312419022115	0.0144360432895495	0.0141653394702279	0.0139201637810809	0.0136998952815213	0.0135041870602051	0.0133331904766989	0.0131872066051072	0.0130673586904743	0.0129759432853321	0.0129149901523153	0.0128859123779296	0.0128908969279952	0.0129332113831227	0.0130162944910079	0.0131430846109134	0.0133163226571267	0.0135367303749074
ENSMUSG00000033634	0.0508152123043599	0.0503686988678363	0.0500972143645722	0.0499642596588623	0.0499350480581	0.049979552293578	0.0500710828195797	0.0501924472599034	0.0503381104058993	0.0505090149615024	0.0506983287555521	0.050905422519056	0.0511407354752915	0.0514222524673221	0.0517661823760676	0.0521932766409017	0.0527288220014666	0.0533875045458931	0.0541381324850264	0.0549413698843025	0.0557648898785192	0.0565839960406553	0.0573783055337966	0.0581358812637901	0.0588536958914575	0.0595298760137987	0.0601449702204925	0.0606811385542175	0.0611295185891005	0.0614901555779002	0.06177004628928	0.0619836165832775	0.0621513331449851	0.0622890032973343	0.0623822812048215	0.0624119728109003	0.0623639643973388	0.0622276132966582	0.0619885546352051	0.0616375297432497	0.0611738373688928	0.0606020933970868	0.0599222171767141	0.059140343708776	0.0582735811034366	0.0573501995289625	0.0564078738668542	0.055494207421896	0.0546647234782814	0.053966300903115	0.0533955981624346	0.0529342880656864	0.0525649094972912	0.0522727882242564	0.0520441659639325	0.0518718907334324	0.0517574788390654	0.0517066151453995	0.0517167481497895	0.0517895519077371	0.0519352538759118	0.0521695174661678	0.0525050749171295	0.0529563652315862	0.0535390493010442	0.0542556931583865	0.055063810172821	0.0559139380767659	0.0567644772806629	0.0575823027012197	0.0583396255529073	0.0590181335946639	0.0596094865262003	0.0601088056875569	0.0604995028376249	0.0607692870097396	0.0609160557359111	0.0609475988210402	0.060879683403977	0.0607363487379884	0.0605483502869364	0.0603405897084095	0.0601014351939321	0.05981292804747	0.0594627788555798	0.0590431380851539	0.0585434621075719	0.0579594939762279	0.0572967455964779	0.0565658241963337	0.0557682644925689	0.0549113962331645	0.0540147576490264	0.0531102177737003	0.0522393838748909	0.0514543894092985	0.0508152123043599
ENSMUSG00000033644	0.1077419977037088	0.1115169282338136	0.1156578666438478	0.1195432049102564	0.1227286974025898	0.124908812080279	0.1259235862075328	0.1257145945842121	0.1243342068246424	0.1219262057130846	0.1186759696003255	0.1148734048563638	0.1109996597344449	0.1077278524316781	0.1056979938880619	0.1051732548931545	0.1060085150782316	0.1078202850745739	0.1101319724734487	0.1124358762145429	0.1143077019754197	0.1154340340686564	0.1156302905689636	0.114834957229718	0.1131332995397574	0.1106986497065308	0.1076380518553624	0.1041396496134796	0.1006170212439691	0.097734079591081	0.0962431412566377	0.0964916068091876	0.098306699049479	0.1011970434303428	0.1045757397954177	0.107929574340482	0.1109413102926478	0.1134264227542228	0.1152398110236268	0.1163036050920795	0.1166732530568974	0.1164966147393025	0.1159570830322891	0.115251409351149	0.1146428018212275	0.1145213473440215	0.1152942851046253	0.1171224502726783	0.1198799185354384	0.1232524792064012	0.1267600682006179	0.1299004892842565	0.1322944363289027	0.1336619895687062	0.1338477100253183	0.1328096152228962	0.1306090338645235	0.1273881313938497	0.1233269371986121	0.1187007349868534	0.1139643692329525	0.1097647010002232	0.1067529049454452	0.105237548453901	0.1051565923649967	0.1061921476999576	0.1079067802542427	0.1098038762246472	0.1114471963293337	0.1124958346223969	0.1127278370265061	0.112040848192514	0.1104787517110546	0.1081816572365333	0.1052730973127745	0.1019850062915826	0.0987765502650502	0.09634654116796	0.0954494214368623	0.0963813207911015	0.0988628245737585	0.1023007916047977	0.1060350135515715	0.1095002745439559	0.1123376401905952	0.1143343252454584	0.1153537945684058	0.1153432028113482	0.1143868505528891	0.112671181696875	0.1104354296070217	0.1079558197431153	0.1056149863332216	0.1039791385823242	0.103663008367132	0.1049709990319552	0.1077419977037088
ENSMUSG00000033653	0.0109557812890253	0.0110634094390711	0.0111696520896705	0.0112721167074662	0.0113686485892025	0.0114573559403919	0.0115366373993659	0.0116051983860202	0.0116620508347524	0.0117064888383839	0.0117380388103153	0.0117564678321813	0.0117617359898843	0.0117539092545077	0.0117331860462929	0.0116999616796764	0.0116548504960109	0.011598552314015	0.011531723323143	0.0114551279556775	0.0113697601331903	0.0112768526513032	0.0111778565341574	0.0110744628956805	0.010968474857698	0.0108616223834262	0.0107555739946326	0.0106521148739006	0.0105531703382613	0.0104607706730828	0.0103769709662453	0.0103036332697135	0.0102425294038088	0.0101951890495328	0.010162631020408	0.0101455202585629	0.0101440452132073	0.0101577805475995	0.0101859091172755	0.0102274731295187	0.0102814276520771	0.0103466288048165	0.0104218123911582	0.0105056635821589	0.0105968875277665	0.0106942079008421	0.0107963049488414	0.0109017755770008	0.0110090510700465	0.0111161630568835	0.0112207687756971	0.011320594405505	0.0114136125300738	0.0114980658806344	0.0115724986409734	0.0116357757226533	0.0116870832337677	0.0117259021961342	0.0117519538078284	0.0117652117948163	0.011765828375266	0.0117540556213911	0.0117302691239796	0.0116949747814015	0.0116488590015297	0.0115926438849042	0.0115269429573178	0.01145243372441	0.0113700018066609	0.0112807535533913	0.0111859886324281	0.0110872236160069	0.0109860302977596	0.0108838990760003	0.0107822981951276	0.0106828066823503	0.0105871380973931	0.0104971093197405	0.0104145903402178	0.0103413789808915	0.0102792342150592	0.0102296670488074	0.010193655435397	0.0101718593025483	0.0101644896538752	0.0101712342358864	0.0101915113500988	0.0102246530523903	0.0102699368677602	0.0103265580691981	0.0103935962442883	0.0104700674801822	0.0105549735867569	0.010647285273809	0.01074584206136	0.0108492287450585	0.0109557812890253
ENSMUSG00000033669	0.0004454322991845488	0.0004454326077410386	0.0004454326727054668	0.0004454324832315459	0.0004454320343613928	0.0004454313270950373	0.00044543036747405896	0.0004454291678628817	0.0004454277473240781	0.0004454261301733333	0.0004454243418603714	0.0004454224122585918	0.0004454203765917578	0.0004454182740898705	0.0004454161447628686	0.0004454140313730432	0.000445411979560845	0.0004454100323581924	0.0004454082152895372	0.0004454065492498165	0.0004454050552287558	0.0004454037537979823	0.000445402663151798	0.0004454018008966436	0.0004454011844985919	0.0004454008278830684	0.0004454007319276545	0.0004454008936730989	0.0004454013096621409	0.0004454019758338138	0.000445402886754715	0.00044540403622776834	0.0004454054172451673	0.00044540701706392665	0.0004454088037588513	0.0004454107405077326	0.0004454127908503367	0.0004454149179258004	0.0004454170810597529	0.00044541924056370336	0.0004454213596550637	0.0004454234032061564	0.0004454253334273881	0.0004454271156829953	0.0004454287206675184	0.00044543012449083466	0.0004454313081935264	0.0004454322583855627	0.0004454329672397752	0.00044543342860212646	0.0004454336274577064	0.0004454335510760206	0.0004454331931314235	0.0004454325537562171	0.0004454316386969509	0.00044543046050072606	0.000445429038818243	0.00044542739920643015	0.0004454255698189398	0.0004454235837210835	0.0004454214794209186	0.0004454192995975679	0.00044541708814350864	0.0004454148913023468	0.00044541275750234005	0.00044541073232965214	0.0004454088451931915	0.0004454071205924305	0.0004454055821988522	0.00044540425226051087	0.0004454031496091277	0.0004454022913531962	0.00044540169331612624	0.00044540136727007487	0.00044540131331646793	0.00044540152743334814	0.00044540200418609246	0.00044540273664325135	0.000445403715777546	0.0004454049309918473	0.0004454063700941747	0.00044540801494778726	0.00044540982978592017	0.0004454117745483708	0.0004454138097857584	0.0004454158963267854	0.0004454179930514956	0.0004454200607365575	0.00044542206361094426	0.00044542396840963966	0.0004454257409990562	0.0004454273511473199	0.0004454287742852069	0.0004454299915260848	0.00044543098917602535	0.000445431759218553	0.0004454322991845488
ENSMUSG00000033671	0.0023624923772847	0.0024355324821369	0.0025071802780069	0.0025791408233749	0.0026542012042461	0.0027359258546677	0.0028267824983363	0.0029263772133714	0.0030337538087946	0.0031456002671471	0.0032568321604935	0.0033634658166226	0.0034629514599855	0.0035540484883588	0.0036363650966371	0.0037093035147114	0.0037710888840498	0.0038199776749749	0.0038542435332477	0.0038730027528351	0.003876335869216	0.0038651383159251	0.0038402177242396	0.0038017349168865	0.0037502260296826	0.0036852769223543	0.0036053057506929	0.0035091393275025	0.0033961476037748	0.0032665909992283	0.0031216546322537	0.0029631988266249	0.0027934994544495	0.0026158223134796	0.0024344616198167	0.0022562941256732	0.0020916977106972	0.0019547999267688	0.0018593171741515	0.0018116664955117	0.0018137162170703	0.0018597574722634	0.0019380824205528	0.0020374146654237	0.0021490562921112	0.0022672439508803	0.0023885306806395	0.0025104421820755	0.002630664879713	0.0027475922840071	0.002859912874574	0.0029674092487399	0.0030706020290006	0.0031704277099047	0.0032667632611312	0.0033575173015272	0.003440877383327	0.0035142363393233	0.003574233265328	0.0036184323104417	0.0036455778308991	0.003655555907327	0.0036490759927241	0.003627243624389	0.003591009421616	0.0035417040417646	0.0034809048374705	0.0034112671148256	0.0033366560290986	0.0032618790973361	0.0031905508592769	0.0031228764061148	0.0030585050077709	0.0029952375438634	0.0029289573231577	0.0028559231492719	0.0027732236768194	0.0026792204769514	0.0025736864912354	0.0024572400405456	0.0023309226397208	0.00219714069102	0.0020599225127756	0.0019267572008844	0.0018094798343966	0.0017239490958324	0.0016827116138272	0.001684940826837	0.0017248682050084	0.0017921959248406	0.0018743251922401	0.0019615249470326	0.0020478518537811	0.0021308133339724	0.0022104801288721	0.0022876437585643	0.0023624923772847
ENSMUSG00000033676	0.0034403931835114	0.0035109282220777	0.0035744217689584	0.0036245739820936	0.0036576789505555	0.0036724704988095	0.0036699373498476	0.0036528513275935	0.0036256738139302	0.0035947176765951	0.0035678334578987	0.0035536042578434	0.0035600616342365	0.0035921100305031	0.0036461248880869	0.0037132768120319	0.0037841091107995	0.003850421919756	0.0039057915910682	0.003945751621069	0.003967778855102	0.0039712172349373	0.0039571883206423	0.0039279420383631	0.0038864272670576	0.0038370962263508	0.003785953692823	0.0037402755557033	0.0037080039071833	0.0036951535310648	0.0037007051970775	0.0037191053749581	0.003743557153573	0.0037677861043706	0.0037866468490825	0.0037962361062125	0.003793705704071	0.0037778199847404	0.00374913191978	0.0037097021088772	0.0036631235617567	0.0036147855594494	0.0035716828193145	0.0035419346019061	0.0035338868449345	0.0035529036210551	0.0035956273421545	0.0036534199914256	0.0037159779722822	0.0037738703518501	0.0038193961419258	0.0038469085512475	0.0038529151063374	0.0038360941055839	0.0037973022077203	0.0037393479312445	0.0036671209868067	0.0035879905134121	0.0035118056650446	0.003450432334277	0.0034165789720409	0.0034193376707572	0.0034552746240848	0.0035139989576885	0.0035836059854652	0.0036532261260518	0.0037139928427095	0.0037594323420201	0.0037855188882347	0.0037906210414184	0.0037754374809978	0.003742479351431	0.0036959101110468	0.0036421857332257	0.0035900622494942	0.0035501888217046	0.0035341355570322	0.0035497837800347	0.003592496187029	0.0036511518558462	0.0037139284615342	0.0037705719106624	0.003813068554188	0.003835703477481	0.003834809055219	0.0038090004476514	0.0037592375091983	0.003688513656895	0.003601998184587	0.0035075448704132	0.0034157317429567	0.003339496706943	0.0032930001418723	0.0032863926242564	0.0033162291051959	0.0033717420767878	0.0034403931835114
ENSMUSG00000033684	0.0414445226196938	0.0411841396914452	0.0408936904366944	0.0405945330982228	0.0402949542652046	0.0399802075111889	0.0396331905921265	0.0392406343012267	0.0387966611132412	0.0382919358885353	0.0377206513329918	0.0370855538858869	0.036395139849112	0.0356574537387516	0.0348961901718498	0.0341550942659419	0.0334858875182961	0.0329293971312739	0.0325191751572474	0.0322771205582287	0.0322130024217235	0.0323203451900498	0.0325818217959695	0.0329786276258207	0.0334938579892009	0.0340983446459783	0.034765375516899	0.0354763706373423	0.0362084153066101	0.0369156581500555	0.0375641328102395	0.038137914613889	0.0386357561867187	0.0390656118864922	0.0394361997485805	0.0397541765358236	0.0400233832433611	0.0402445486737803	0.0404222086367264	0.0405656365965351	0.0406823006451389	0.0407577021184511	0.0407752658357287	0.0407223842789694	0.0405901368191072	0.0403660900085423	0.0400460315148523	0.0396424626396172	0.039183187110334	0.0387056758285213	0.0382479771146716	0.0378435607381268	0.0375105926297854	0.0372355945482297	0.0369987979803684	0.0367815880331624	0.036570642567935	0.0363440780721694	0.036081474978545	0.0357701703549137	0.035402495077234	0.0349695813017467	0.034479019427347	0.0339593794358659	0.0334491784085873	0.0329813385156443	0.0325864033297236	0.0322901698194847	0.0321107783554096	0.0320537441120973	0.0321171251310963	0.0322990271710146	0.0325980406980197	0.0329925776937505	0.033459727141955	0.0339834887497522	0.0345439146335849	0.0351025061452447	0.0356334876573277	0.0361290552240051	0.0365956650950091	0.0370478029293568	0.0374981161258695	0.0379529493137581	0.0384144122136654	0.0388794998546545	0.0393453216224537	0.0398119020583536	0.0402768680244339	0.0407161861043245	0.0411040333070593	0.0414186671910296	0.0416431647365313	0.0417590063626798	0.0417572471926535	0.0416454162100796	0.0414445226196938
ENSMUSG00000033685	0.0616328922695879	0.0607127180159435	0.0567941869469005	0.0534714040456946	0.0536820005030529	0.0568856824760608	0.0566957059180271	0.0524318086587316	0.0509188296462213	0.0529721446565377	0.0515896738009691	0.0410910509735949	0.0316134683809033	0.0323044439835623	0.0410215170374335	0.0504171463705136	0.0574366782191628	0.0565575189685787	0.0463072713025652	0.0360947820987072	0.041100855916867	0.0506940709681638	0.0538531354130935	0.0503014772657778	0.0470501014601502	0.046213834950532	0.0449352871875411	0.0376716676631707	0.0335373399406481	0.0386097341950707	0.0476728962201425	0.0558062624472198	0.0626426615635089	0.0634065396175174	0.055832782892343	0.0473057379955137	0.047678886076717	0.0500616877066322	0.0506898348051648	0.0497918369567363	0.050436344772326	0.0531545990620061	0.0535576097513635	0.0463533804063121	0.0402229883352624	0.0422316761520675	0.0495229197055292	0.0551963865939032	0.0579555368559252	0.0554849519857933	0.0495366541717988	0.0452288321103001	0.0484127712088508	0.0550810970877835	0.0573895971820712	0.0543779213153828	0.0524133942584661	0.0537832949933645	0.0531486639516965	0.0441402812114895	0.0353300639747721	0.0352440001251117	0.043280293300735	0.0528484897393043	0.060458622640867	0.0614309451728197	0.0554183714163935	0.0500964004347891	0.0539377252635246	0.0589557879571716	0.0587257330049887	0.0541958269309265	0.0519085092455085	0.0534079709870235	0.0546244324620637	0.0507611580421282	0.0465394138289413	0.0480160560399939	0.055532629763639	0.0638087775181845	0.0709761557136415	0.0728438452590714	0.0675614123370558	0.060612612824945	0.0591448647155021	0.0589785709057919	0.0568182729599127	0.0543873028507927	0.0551421001411145	0.0582825716456524	0.0592604173694569	0.0529940301105414	0.0461128452129468	0.046120069160907	0.0525022290659079	0.0582314391681862	0.0616328922695879
ENSMUSG00000033688	0.028197974818523	0.0281586853293337	0.0282626584810085	0.0284980007932882	0.0288505060763357	0.029304681814555	0.0298439535576125	0.030452474886155	0.0311159640817585	0.0318209678351186	0.0325523775919026	0.0332966661349636	0.0340428396958965	0.0347816882609114	0.0355040448094451	0.0362022823444689	0.0368704939298482	0.0375022639621775	0.0380854284925219	0.0386080699302868	0.0390605603766136	0.0394354251618966	0.0397267487692437	0.0399307435562361	0.0400458309515681	0.0400715798955452	0.0400059939760025	0.0398482699486166	0.0395998666961526	0.0392645443438955	0.0388481457472432	0.0383588634534288	0.0378072480847265	0.0372043694555981	0.0365564871998874	0.0358697619798398	0.0351522194656095	0.0344133631006607	0.0336622273686398	0.032909433533337	0.0321680941270212	0.0314528366388506	0.0307763552675915	0.0301522738964208	0.0295961790569878	0.0291251298337238	0.0287563580607607	0.0285068688715324	0.0283923234676096	0.0284218986623864	0.0285866826750048	0.028871274243323	0.0292588993428162	0.0297324215428956	0.0302744665857034	0.0308691682575896	0.0315028698363954	0.032163332980731	0.0328373789973142	0.0335137970998173	0.034184130734971	0.0348419871298603	0.0354814920942129	0.0360981889105554	0.0366890217195636	0.0372498802827133	0.0377698240992124	0.0382377188082069	0.038644521636738	0.0389831516974566	0.0392478202477892	0.0394347435772804	0.0395422888420836	0.0395699103021974	0.0395153932555496	0.0393776828845983	0.0391579448480941	0.0388595635792868	0.0384878808242505	0.0380504173532712	0.0375568204261064	0.0370167216814	0.0364337150119663	0.0358108890259934	0.0351530953637872	0.0344667652395526	0.0337585148593166	0.0330369566294561	0.0323135234025399	0.0316015810006327	0.0309131600461295	0.0302618857778	0.0296641211898787	0.029138614089747	0.0287053124328556	0.0283849781320305	0.028197974818523
ENSMUSG00000033697	0.0019360993893477	0.0019202089054905	0.001903633838841	0.0018866599658023	0.0018695734607857	0.0018526664171137	0.0018362377464029	0.0018205782551864	0.001805971215369	0.001792690068667	0.0017809827065864	0.0017710620725434	0.0017631192978371	0.001757317679625	0.0017537910174647	0.0017526346826742	0.0017538796864401	0.0017575074616674	0.0017634526424887	0.0017715906736809	0.0017817284686476	0.0017936480760306	0.0018071129069387	0.0018218426223985	0.0018375369059979	0.0018538844088248	0.0018705619069262	0.0018872374124143	0.0019035811048518	0.0019192892164557	0.00193409582035	0.0019477689889845	0.0019601074216772	0.0019709449952337	0.0019801450067559	0.0019875931270362	0.0019931883008236	0.001996857100616	0.0019985573864035	0.0019982621809302	0.0019959522312203	0.0019916303794966	0.0019853221391969	0.001977079373018	0.0019669977549365	0.0019552216281069	0.001941942408787	0.0019273866960869	0.0019118136720014	0.0018955076337504	0.0018787711351515	0.0018619067595319	0.0018451663895194	0.0018288066980915	0.001813102861091	0.0017983042704719	0.001784646513252	0.0017723593338199	0.0017616444509506	0.0017526676536062	0.0017455878733347	0.0017405553819436	0.0017377086500783	0.0017371562417143	0.0017389399739468	0.0017430591758682	0.0017494766122532	0.0017580976676112	0.0017687468187856	0.0017812250549795	0.001795316514698	0.001810757308063	0.0018272618671095	0.0018445336805076	0.001862260074538	0.0018801153313902	0.0018977700698712	0.0019149177064519	0.0019312865381925	0.0019466346484324	0.0019607469501945	0.0019734392304422	0.0019845515307827	0.0019939394324838	0.0020014652806257	0.0020070209903897	0.0020105325501985	0.0020119528923188	0.0020112543129398	0.0020084378466157	0.002003533748131	0.0019966012042437	0.001987734997572	0.0019770674178995	0.0019647675426483	0.001951035807785	0.0019360993893477
ENSMUSG00000033701	0.0393209347894115	0.0402491074562521	0.0465370131474191	0.0532584522351131	0.0550511547384428	0.048460518188492	0.0381382774627638	0.0397944522977526	0.0511605481408082	0.059683254120018	0.0621831118430119	0.061614249343144	0.0613662281934724	0.0624263839075416	0.0612594930908064	0.0571461819614959	0.0518619135724607	0.0510569930996149	0.0573791764766338	0.0644673799784568	0.0664584078689965	0.0616264701868364	0.0532155885325152	0.0511110135054734	0.0587330163354911	0.0654874372227154	0.0676760956370024	0.0687558521364158	0.0721044329684572	0.0759164181821756	0.0750508764522029	0.0682324105659587	0.0590861879850472	0.0551497046461841	0.0595707366855835	0.0655478928030594	0.0651160166454407	0.0568431061672166	0.0465557731856624	0.0468085211336654	0.0564263937795356	0.0640735380336945	0.0656490593274777	0.0630540551186392	0.0607374896281586	0.0590641793474391	0.0532809450707059	0.0449998924116063	0.0407768628788521	0.0416775041621596	0.0475592474321767	0.0543527018959722	0.0567277882053766	0.0506516944196127	0.0386860722356383	0.0363625376416587	0.0487735722872634	0.0595539816929711	0.0641002107201852	0.0652858170580599	0.0663557937248117	0.0684135000929447	0.0686099651592587	0.06553672592624	0.0599194397282757	0.057620255653406	0.0620460014781063	0.0678263939872973	0.0690492249507733	0.0637204619671201	0.0547769352153258	0.0515765222613692	0.0578197946818643	0.0640485438620635	0.0663255750793578	0.0669174689225657	0.0692733406433053	0.0728808221751771	0.0719493296363007	0.0647837026662091	0.0552790919623391	0.0517353461071253	0.0573526970389806	0.0648891167993246	0.0664320394417544	0.060251877751608	0.050452796279764	0.0480996098636749	0.0566435495104088	0.0642822450340001	0.0659532574127824	0.0632695019047602	0.0606339300691781	0.0585843648287559	0.0525630823611456	0.0439977861383385	0.0393209347894115
ENSMUSG00000033703	0.011780045945816	0.0117818889363474	0.0117883602351064	0.0117991860775447	0.0118140416623359	0.0118325567095766	0.0118543092790069	0.0118788523680566	0.011905727123555	0.0119344551740888	0.0119645072865683	0.0119953552234219	0.012026491924105	0.0120574274745328	0.0120876700180445	0.0121167560404788	0.0121442597987882	0.0121697666372922	0.0121928029221427	0.012212929660895	0.0122297770951363	0.0122430473311418	0.0122525103471506	0.0122580149881817	0.012259492035761	0.012256939483381	0.0122503820230085	0.0122399115758666	0.0122257018235713	0.0122080061466941	0.0121871501488359	0.0121635315098049	0.0121376148941069	0.0121098937784579	0.0120807901650171	0.0120507326352854	0.0120201842844972	0.0119896279551481	0.0119595234830776	0.0119303390596163	0.0119025599398138	0.011876664959373	0.0118530648830053	0.0118321499396474	0.0118143041194117	0.011799896772904	0.0117892660861173	0.0117827192147431	0.0117805248374734	0.0117828407113506	0.0117895241572959	0.0118003176793904	0.011814920986664	0.0118329953741007	0.0118541547256977	0.0118779929564822	0.0119040972431105	0.0119320393637703	0.0119613405801418	0.0119915209470742	0.0120221190481579	0.0120526895923493	0.0120827875035227	0.0121119878045601	0.0121398919558139	0.0121660976841001	0.0121901196507536	0.0122114933127385	0.0122298138531813	0.0122447398978013	0.012255990053039	0.0122633558704894	0.0122667068210806	0.0122659816837963	0.0122611625250092	0.0122523030434684	0.0122395390585916	0.0122230873788703	0.0122032406375592	0.0121803662942961	0.0121549018076034	0.0121273214457321	0.0120980478788391	0.012067516870855	0.0120362013954395	0.0120046017204623	0.011973216122744	0.01194255933347	0.011913165999787	0.0118855690556947	0.0118602445370278	0.0118376471739047	0.0118182199180511	0.0118023843484648	0.0117905236453373	0.0117829800827375	0.011780045945816
ENSMUSG00000033705	0.020869465147818	0.0209342849043826	0.0210019577117545	0.0210644922131483	0.0211157017282538	0.0211521800306985	0.0211734105120406	0.0211812777153189	0.0211784703420842	0.0211679350647192	0.0211518775549283	0.0211316746573145	0.0211103829005947	0.0210913347426573	0.0210773699760384	0.0210716979940623	0.021078397805241	0.0210984631978558	0.0211279923201341	0.021161741861231	0.021194828837062	0.0212243547020759	0.0212497027195147	0.0212714054922407	0.0212910085268449	0.0213103908716751	0.0213302671845876	0.0213501748831251	0.021371305765805	0.0213951489357207	0.021423196048286	0.0214578213343999	0.021501165232216	0.0215531266464427	0.0216096672009823	0.0216654546144884	0.0217166124332026	0.0217613699661804	0.0217997219480141	0.0218329749110803	0.021863965598081	0.0218956102596941	0.0219296627369137	0.0219667370822639	0.0220072970942204	0.0220513986886849	0.0220985242873687	0.0221474001014418	0.0221963706173602	0.0222411990905088	0.0222734875195591	0.0222840598833357	0.0222662362977529	0.0222165583245173	0.0221347596781341	0.0220232605044856	0.0218854735039453	0.0217253178831751	0.0215463833916027	0.0213519944525286	0.0211475870577026	0.0209387014481552	0.0207304619315267	0.0205289572779367	0.0203418228945649	0.0201740959958066	0.0200242605318208	0.0198878098951192	0.0197604912153588	0.0196402674274347	0.0195277486596089	0.0194253153658921	0.0193367699916925	0.0192662725191018	0.0192165689945248	0.0191890847848016	0.0191868028416575	0.0192118917499694	0.0192655018894034	0.0193491548312537	0.0194632912023992	0.0196036527986852	0.0197590109767387	0.0199160358723425	0.0200642801535378	0.0201969883051914	0.020310649888479	0.0204044770583775	0.0204807754620332	0.0205432013253684	0.0205952021403767	0.0206397859115505	0.0206808321628816	0.0207216594068845	0.0207648751737049	0.0208131123811356	0.020869465147818
ENSMUSG00000033706	0.0468397055514647	0.0442006437905591	0.0469879028704999	0.0526780940879315	0.0568334576411636	0.0610351517636065	0.0651878564572684	0.0659085668967238	0.0628033286896311	0.0588003951706383	0.0560652334334389	0.0542713439537229	0.0529253354573373	0.0555052068074557	0.0602973141870237	0.0616170404179111	0.0586668154091797	0.0551903851743342	0.0540262358378903	0.0550009527844852	0.0555635695674382	0.0575009063009967	0.0598257036311353	0.0579781327666451	0.051759309381727	0.0454245973085905	0.0428417927182795	0.0438987888648916	0.0451664061617863	0.0489278449469794	0.0526219105043507	0.0512569041063996	0.0454026295521308	0.040971689973527	0.0418919195722093	0.0426688264774531	0.0402388147248475	0.0417568434393782	0.0487043750432116	0.0532365523278906	0.0533160318990524	0.051614899448821	0.0486375277401327	0.0463775561681014	0.045290496972774	0.0485184669355582	0.0522657851142235	0.0508853320673287	0.0456310854847817	0.0427352730494481	0.0458957641304001	0.0521359640161314	0.0567494782812332	0.0609852561998364	0.0647313353532889	0.0645388669943521	0.059776663160995	0.0539949386365932	0.051207099890998	0.0507531257429814	0.0506196576628425	0.0533747513918348	0.0576134650281119	0.058165800811029	0.0548094067298709	0.0514022601554864	0.050036055158407	0.0501122518350892	0.0496801389668914	0.0523503961354595	0.0564846451041315	0.0563748789075708	0.0524640766943153	0.0492409389540242	0.0477083637746155	0.0475305512037823	0.047647759093659	0.0509792376630615	0.0545476109121423	0.053171243074291	0.0472458397284703	0.0425261758530642	0.0432468143323388	0.0442809411434043	0.0427072397726186	0.0453186672067612	0.0526994942244271	0.0571664283944559	0.0559953669472025	0.0512276939082428	0.0457928956969359	0.043143996900818	0.0424746259553277	0.0467471922366856	0.0517657892925606	0.051396805254453	0.0468397055514647
ENSMUSG00000033707	0.0016060617412974	0.0016060802474001	0.0016060979119718	0.0016061143679917	0.0016061291949829	0.0016061420076041	0.0016061524731557	0.0016061603011891	0.001606165231978	0.0016061670802958	0.0016061657222222	0.0016061610975135	0.001606153235462	0.0016061422594685	0.0016061283715096	0.001606111846482	0.0016060930379547	0.0016060723700837	0.0016060502976081	0.0016060272756279	0.0016060037290754	0.0016059800997918	0.0016059568480298	0.0016059344557801	0.0016059134226184	0.001605894249284	0.0016058773710149	0.0016058631194822	0.0016058517642719	0.0016058435494644	0.0016058386908241	0.0016058373250418	0.0016058394644366	0.0016058450568919	0.0016058539561113	0.0016058659149306	0.0016058805940487	0.0016058976193614	0.0016059165748838	0.0016059370059247	0.0016059584482709	0.0016059804553175	0.0016060025799384	0.001606024362155	0.0016060453489189	0.0016060651459894	0.0016060834243437	0.0016060999262012	0.0016061144657797	0.0016061269094457	0.0016061371179461	0.0016061449344392	0.0016061502119378	0.001606152864094	0.0016061528709844	0.0016061502551947	0.0016061450585058	0.0016061373881572	0.001606127392427	0.0016061152546237	0.0016061012191686	0.0016060855908502	0.0016060687039706	0.0016060509101737	0.0016060325851845	0.0016060141208526	0.0016059958701704	0.0016059780811692	0.0016059608580731	0.0016059442974481	0.0016059285073816	0.00160591362408	0.0016058998146709	0.0016058872652134	0.0016058761167091	0.0016058664595055	0.0016058583863347	0.0016058520196856	0.0016058475096184	0.0016058449871844	0.0016058445232634	0.0016058461808621	0.0016058499809516	0.0016058558888864	0.0016058638110007	0.0016058736465919	0.0016058852732604	0.0016058985475105	0.001605913324671	0.001605929475371	0.0016059468458563	0.0016059652085579	0.0016059842572641	0.0016060036963051	0.0016060232501814	0.0016060426712328	0.0016060617412974
ENSMUSG00000033712	0.0730622930034288	0.071157134283117	0.0643353206017473	0.0554631706760264	0.0501090377359649	0.0479092184274855	0.0452064075978792	0.0433822707021529	0.047070950783394	0.051311992051631	0.0521117466683573	0.0504386188509561	0.0516936711366815	0.0570687588393597	0.0624643595936106	0.0656101757587768	0.0675811854484106	0.0676753703060303	0.0651929170053859	0.0605370454889714	0.0557320600147694	0.0535898484037816	0.0536835196363811	0.055007900304161	0.0587764853833558	0.0604975300048546	0.0572178202937829	0.0517216380121221	0.0516409375992322	0.0582166781121341	0.0663968526053004	0.071757191417422	0.0725078143951742	0.0696067857673699	0.0643771120491786	0.0576289523523244	0.053533914859167	0.0528952290126143	0.0516175039417072	0.0495134942417516	0.0517362191085111	0.055150577397342	0.0559770421372007	0.0551693063439209	0.0554862745248639	0.059845499687577	0.0672109349621956	0.0734969757579994	0.076461326869508	0.0748307497106452	0.0686897104922671	0.0605044607802026	0.055649120560823	0.0552534119425728	0.0565053646958828	0.057862325389607	0.0601624545037231	0.0617977962424094	0.061465114775719	0.0599711799145914	0.0612470201572317	0.0666146749978393	0.0727317165512588	0.0768786260400386	0.0789141251712302	0.0781871919766414	0.0745309367153014	0.0685881341645739	0.0623301435094535	0.0584037606656036	0.0567719072920506	0.0572109902074663	0.0609213312538319	0.0628202886342073	0.0596944258993638	0.0540652394372178	0.0525945420114722	0.0571200493159889	0.0638396996685547	0.0685241473323632	0.069123182994531	0.0664503034054145	0.0617145469471452	0.0553683594611536	0.0512843452331045	0.0500413486795849	0.0480306943747697	0.0463491292299837	0.0493830330740403	0.051749241139863	0.0498168450155896	0.0457410558690733	0.0454146894263279	0.0520552333310822	0.0619182659890126	0.0696512364090143	0.0730622930034288
ENSMUSG00000033713	0.0418064997042033	0.0445170596884837	0.0481411708215738	0.0521974664060805	0.0560680298407541	0.0592375310186772	0.0611871372035796	0.0616287308421037	0.0605011265372618	0.0579255350651882	0.0542888333067715	0.0503949732304674	0.0474029225225026	0.0461564049031808	0.0462977161913077	0.0470959121334814	0.0484091539027583	0.0503681299096688	0.05273666622839	0.0550897687463215	0.0570477090651716	0.0583897790550293	0.0590003520171485	0.0590831113350927	0.0590184561977335	0.0587727354520472	0.0581874428289739	0.0573259256264543	0.0565514063048085	0.0564371656867375	0.0568842502338081	0.0574914584027416	0.058148117230011	0.0588320687678961	0.0595948982177077	0.0604875707194511	0.0615195632669018	0.0624127520235469	0.0627691171300733	0.0624157899608349	0.061458458903709	0.0601245374052413	0.0582348988316255	0.0556811572679692	0.052759449772985	0.050102574037867	0.0478772634904056	0.0461672021440876	0.0455501672158181	0.0464489053948001	0.0489960065357208	0.0528765194699184	0.0574228965014773	0.0620025143591798	0.0660214751927476	0.0691556375720547	0.0713173265653599	0.0725726871786471	0.073145626235251	0.0734527184442038	0.073952668034009	0.0747142078719179	0.0755301520852701	0.0762813408169628	0.077025024004851	0.0778182254712062	0.0785247349879458	0.0789019745300037	0.0787379439917307	0.0778847781111179	0.0762494661403465	0.0739738106729179	0.0713475169380345	0.0683844089321552	0.0650072349098779	0.0613754784220419	0.0579756478000542	0.0554855016615222	0.0537677722122856	0.0522610972500788	0.0507496343624457	0.0492845545500522	0.0481341113839584	0.0475873135070154	0.047782238678178	0.0483342739662024	0.0485845552451033	0.0482351957397594	0.0474366797448896	0.0465131386155431	0.0451984037026242	0.043334087459752	0.0413498663094188	0.040137324655937	0.039817697215622	0.0402490611319341	0.0418064997042033
ENSMUSG00000033715	0.100881325660867	0.1012011737674904	0.101608897289683	0.1020631938846577	0.1024826268640927	0.1027570439124373	0.1028067837302443	0.1025806549085824	0.1020325126461858	0.1011534598325027	0.099968825989759	0.0985324442341898	0.096915922086453	0.0952263277578248	0.0936092402606077	0.0922009610551021	0.0910442814947041	0.0901243775331068	0.0894310400682247	0.0889651352078826	0.0887124023984248	0.088629517346859	0.0887007970593827	0.0888904892523543	0.0891032087176186	0.0892741489350697	0.0893740739124735	0.0894000736304093	0.0893641730862938	0.0893160451793649	0.089351767037049	0.0895878525317751	0.0900810313093615	0.0908351575132256	0.0918523426151809	0.093107188381195	0.0945092691745459	0.0959267546336908	0.0972579062757793	0.0984057065381093	0.099254999446118	0.0997349233840231	0.0998212555534663	0.0995489535054847	0.0990031868767114	0.0983117742909581	0.0976427478555432	0.0971455650278223	0.0968619550396239	0.0967735864857278	0.0968601230671256	0.0970817594299271	0.0973464892922708	0.0975237430529428	0.0975145242355702	0.0972503526556065	0.0966665648300335	0.0957390830019866	0.0944817122593612	0.0929469395191695	0.0912181245207474	0.089418424750516	0.0877119794805445	0.0862519395805416	0.0850935972742408	0.0842301963499868	0.0836593701589275	0.083386913281609	0.0833829480537752	0.0835584532762789	0.0838526130766656	0.0842048132900206	0.0845179252677787	0.0847359959937529	0.0848452374844	0.0848622328442547	0.0848208124991043	0.0847914723167641	0.0848894241486551	0.0852470351407729	0.0859244484774194	0.0869188401629434	0.0882242998098223	0.0898154671188793	0.0916080759540251	0.0934679493480857	0.0952902888614041	0.0969740860336183	0.0983993340034834	0.0994887246015222	0.1002110087308335	0.1005923057829665	0.1007060377915652	0.1006650469662103	0.1006147985801254	0.1006771235512886	0.100881325660867
ENSMUSG00000033720	0.033623841194515	0.0337443453477781	0.0344889747592682	0.0355526097635917	0.0366840310743533	0.0377121137474414	0.038522322222556	0.0390753039230512	0.0394028819045042	0.0395586716256258	0.0395149398006182	0.0392636720152236	0.0388584461070986	0.038398144648751	0.0379720420786913	0.037713246389285	0.0378006820249015	0.0383509274280906	0.0391962448943956	0.0401271407251931	0.0410003893404276	0.0417419071106903	0.0423159704371702	0.0427457302397988	0.0431092147379413	0.043472240268827	0.0437429120780418	0.0438187862462867	0.0436522119263072	0.0432584183491484	0.0427095860573321	0.0421430092102464	0.0417501275475639	0.0416855716106442	0.0418687808850339	0.0421762101907226	0.0425264035517146	0.0428659722109012	0.0431033193330809	0.0431776356163668	0.0430823896381865	0.0428258186909598	0.0423314777921021	0.0415399930176918	0.0404572252588623	0.0391618800926716	0.03779968874966	0.0366026748024591	0.0358756201032267	0.0358514852283911	0.0363792161653689	0.0372006846110808	0.0380998697028944	0.0389262239845106	0.0395743803574972	0.040006821587943	0.0402528526279499	0.0403626435753889	0.0403093291283171	0.0400856633829443	0.039744630613985	0.0393878064454132	0.0391209031806577	0.0390876596993098	0.0394608815864742	0.0403363765136763	0.0415328284528786	0.0428293021720486	0.0440669622874016	0.0451507247495599	0.0460206156365213	0.0466694974517683	0.0471398892338428	0.0474736918288153	0.0476050276369178	0.047468151136111	0.0470453014127372	0.0463726849297768	0.0455354259848793	0.0446749851761545	0.0439797008549108	0.0435998068890726	0.0434565132126876	0.0434234498272253	0.0434103743460468	0.0433581210025754	0.0431892127375813	0.0428604273915734	0.0423806710999464	0.0417706184683041	0.0409595904879107	0.039889545877002	0.0385676560016267	0.0370775853070113	0.0355761788542138	0.0343151046560935	0.033623841194515
ENSMUSG00000033721	0.0370995644648642	0.0372205839323009	0.0373746902006549	0.0375455114264434	0.037718523814576	0.0378816140115006	0.0380243225342728	0.0381396717156171	0.038224799552097	0.0382794178820577	0.0383014305589387	0.038291268729681	0.0382533938705929	0.0381951387217924	0.0381234619258614	0.0380475587321504	0.0379792708597302	0.0379279601212412	0.0378871723878549	0.0378476659802886	0.037802611077321	0.037747716341753	0.0376799292830401	0.0375992855314335	0.0375094182148549	0.0374145376155774	0.0373111381059022	0.0371962164260801	0.037070494172872	0.0369384667580318	0.0368076519878823	0.0366889113610991	0.0365959345965769	0.0365399130723027	0.0365161820945546	0.0365171973873393	0.0365375011849377	0.0365727265433319	0.0366156503215452	0.0366608844448574	0.036706563941205	0.0367523677439026	0.0367938500867459	0.0368285660259366	0.0368582427117507	0.0368883871090785	0.0369269999527964	0.0369847928577321	0.0370744185260459	0.0372038243443857	0.0373599615295696	0.0375256214494208	0.037686017849897	0.0378291812979762	0.0379450026304664	0.0380271450657108	0.0380736471392765	0.0380852852253631	0.0380610976921386	0.0380028815854302	0.0379167073915967	0.0378118857392665	0.0376980488434577	0.0375869983764934	0.0374927665731525	0.0374261296091721	0.0373807313186486	0.0373468638132279	0.0373169005078474	0.0372854051404615	0.0372477394619925	0.0372021062806165	0.0371501698792311	0.037094447276347	0.0370311133811482	0.0369572364753125	0.0368735643140274	0.0367844978810407	0.0366973456424438	0.0366225031303525	0.0365728698313623	0.0365585236989078	0.0365734049245848	0.0366083431100862	0.0366561502191947	0.036711070924234	0.0367658237592405	0.0368154080997967	0.0368584687416763	0.0368954617677685	0.036923347192007	0.0369411329724964	0.0369519049684395	0.0369624902465152	0.0369822479822441	0.0370232584786002	0.0370995644648642
ENSMUSG00000033722	0.0404982617426502	0.0405276472907881	0.0406093468806125	0.0407319229714673	0.040885030071878	0.0410597582272488	0.0412481504662034	0.0414444126605688	0.0416453286332097	0.0418491354016935	0.042052331936856	0.0422528705077005	0.0424511778178433	0.0426492603705287	0.0428483851818852	0.043051012935117	0.0432611561427528	0.0434811218303829	0.04370300943863	0.043917369421617	0.044116462322237	0.0442942271991956	0.0444454218463519	0.0445667640013793	0.0446572466425939	0.0447164666446	0.0447400380096026	0.0447243086158399	0.0446681229182805	0.0445728241873704	0.0444418676738776	0.0442810836429679	0.0440985499483775	0.043902000787496	0.0436918722569653	0.0434678560816622	0.0432313935632968	0.0429851189871754	0.0427306597709243	0.0424709639666895	0.0422111828991612	0.0419575874057085	0.0417141887209239	0.0414858476989867	0.0412794093361076	0.0411034190688451	0.0409672484882809	0.040881188362278	0.0408559851602158	0.0408986588287365	0.041001962392295	0.0411548683285103	0.0413467445019522	0.0415677028222431	0.0418081722905267	0.0420601831558063	0.0423178455473347	0.042576502852323	0.0428302985826588	0.0430749357347692	0.0433085468422543	0.0435310791633901	0.0437426448623025	0.0439446595393868	0.0441399613351093	0.0443299551162894	0.044507337495659	0.0446637716271677	0.0447927334101605	0.0448894645706198	0.0449501668620476	0.0449730557525446	0.0449586675957103	0.0449084582516607	0.0448209164539227	0.0446954859717813	0.0445340193193496	0.044340726925582	0.0441217548345625	0.0438853648696722	0.0436417200580371	0.0433998412511215	0.0431595523617375	0.042919180831415	0.042678487030818	0.042438215423532	0.0421981306674854	0.0419593591514047	0.0417252396838104	0.0415000588934715	0.041285288611651	0.0410834033069956	0.0408992533167063	0.0407397984669192	0.0406132226019523	0.0405291597914568	0.0404982617426502
ENSMUSG00000033728	0.0232418823717079	0.0233874385345877	0.0235042565524748	0.0235828560113705	0.0236228249535661	0.02361893063354	0.0235601813024029	0.0234453538443004	0.0232786422780053	0.0230519265074247	0.022760320886104	0.0224113343634367	0.0220255810796362	0.0216269777241143	0.0212346026647814	0.0208616282855746	0.0205139952918132	0.0201871742509038	0.0198749055781373	0.0195814895612761	0.0193241587184533	0.0191108240340596	0.0189328546045733	0.018790294166417	0.0186843892326703	0.0185899082524134	0.0184857137402412	0.0183658799542915	0.0182429543883163	0.0181444315633814	0.018095576700219	0.0181152411611045	0.0182234293663004	0.0184291224518391	0.0187214001088674	0.0190926479873868	0.0195408467969795	0.0200470342214993	0.0205796863444886	0.0211155785911116	0.0216354082197757	0.0221194849910984	0.0225610946878441	0.0229666299142676	0.0233545852773766	0.023746751485034	0.0241526868608178	0.0245717265425252	0.0249988101500597	0.0254177983961234	0.0258076954398239	0.0261541437977418	0.0264515310040556	0.0266923292710665	0.0268667249414877	0.0269723298496829	0.0270112339501975	0.0269782050579484	0.0268695912495777	0.0266892102313318	0.0264490237019159	0.0261629536829028	0.0258433927764491	0.0254981566884299	0.025130951650907	0.0247415645682006	0.0243276111664261	0.023891248387885	0.023441253733942	0.0229852465557276	0.0225298780197499	0.0220885439391781	0.0216729563520957	0.0212722861986713	0.020878775293864	0.0204962565375314	0.0201426347307454	0.0198458639774211	0.0196280255186936	0.0195014119756391	0.0194728859527856	0.0195374879740102	0.0196778920398589	0.0198824082156016	0.0201487059084882	0.0204647219903803	0.0208085662564173	0.0211673470494314	0.0215274411426879	0.0218599825707929	0.022146025907838	0.0223816371647512	0.02257811978184	0.0227544076364541	0.0229216551056046	0.0230837325858161	0.0232418823717079
ENSMUSG00000033730	0.0337852335395491	0.0328844862775523	0.0323664208593487	0.0322518941572585	0.0324921686842487	0.0329887480945106	0.0336512322455623	0.0344102801125821	0.0352059577776746	0.0359908200956594	0.0367232711610766	0.0373709325185346	0.0379349323928578	0.0384518989024206	0.0389870420414213	0.0396200675331091	0.040438806437529	0.041519770034023	0.042879863674415	0.0444607660557913	0.0461546193884566	0.0478486912150619	0.0494495096124597	0.0508922995101358	0.0521333814771803	0.053141724412782	0.05388719826502	0.0543361984130736	0.0544708525752202	0.0542941943314945	0.0538308134382813	0.0531260781463977	0.052240283193174	0.0512376027027441	0.0501608277091113	0.0490289385704261	0.0478449964457076	0.0466012228650177	0.0452965728798376	0.0439361394359477	0.042532126093793	0.0411050234784632	0.0396779708799901	0.0382456794216518	0.0367841078452618	0.035295839394415	0.0338191349031835	0.0324435867745549	0.0313097466632066	0.0305860840781608	0.0303685018129728	0.0306415522326045	0.031311639786595	0.0322391626783806	0.0333031114052649	0.0344142842071659	0.035500216590629	0.0365053808192714	0.0373820327767164	0.0380925393834016	0.038633726893233	0.0390399120487045	0.0393791867126355	0.0397435973194281	0.0402423162438735	0.0409816648767278	0.042017517420741	0.0433241883285742	0.0448049280957444	0.0463445651497754	0.0478422044617133	0.0492239768904633	0.0504332212776721	0.0514236493773959	0.0521530802720229	0.0525857280473228	0.0527079347197548	0.0525316873266911	0.0520947640116901	0.0514593804369231	0.0507035050140155	0.0499058472370102	0.049110606904504	0.0483259139325877	0.0475353939708002	0.0467048916642867	0.0458087507176941	0.0448345987967176	0.0437835164138471	0.0426689032295161	0.0415101896366204	0.040303156338253	0.0390275292875446	0.0376862378596343	0.0363103601452108	0.0349724464878041	0.0337852335395491
ENSMUSG00000033732	0.0408655538210085	0.0416796307343618	0.042826730362708	0.0422646556300206	0.0389287932315671	0.0336820799192772	0.0298188898538212	0.0286327197961465	0.0280695859091889	0.029880024034794	0.0332563305022986	0.0372970153911992	0.0401758743355493	0.0403662614859547	0.0382232616032457	0.0357650953522102	0.0361251916457639	0.0386648688392666	0.0405802832328615	0.0396368186336556	0.0351320169516029	0.0283753494264296	0.0235700687379627	0.0224531829543816	0.0211594394894045	0.0216167906900713	0.0260353999984394	0.0333242644315178	0.0402670950721163	0.0443963898273007	0.0453240099516858	0.0440885126988516	0.0422807975617804	0.0409334053404048	0.0396387387173093	0.0369981044459189	0.0317107941507166	0.0246451643781951	0.0208599752496346	0.0222111762959414	0.0240286796118963	0.0272559719747989	0.0324579115169672	0.0381875834101416	0.0422497192410445	0.0434733303034088	0.042345125917776	0.0405610016146653	0.0395092481200139	0.0398872693692829	0.0408248998247693	0.0401008788771866	0.036673722365499	0.0317777238591252	0.0297269574052818	0.0323111146752282	0.0354147042704669	0.038514687211296	0.0427508261476815	0.0476766863485199	0.0517056589455326	0.0538192394864339	0.0542240821418257	0.0538438479566632	0.0538171587454361	0.0543546396263045	0.0547173416341263	0.0535994049477617	0.0501926252018119	0.0447790700750345	0.038889586258003	0.0339908448024446	0.0311374450050954	0.0327243968410626	0.0363529848372127	0.0406562985222895	0.0445388462317042	0.0462535578577988	0.0455227629509149	0.0433960675315622	0.0414121763131774	0.0403211525466562	0.0394312638785189	0.0373067767811214	0.0326111004643817	0.0257976984310936	0.0204950753357401	0.0183329819001043	0.0163327862027059	0.0168873676553944	0.0220184561525511	0.0297471182948304	0.0365477591261689	0.040341634563026	0.0413125330403091	0.0410258808417199	0.0408655538210085
ENSMUSG00000033735	0.0195078293149096	0.0195188217557241	0.0195495520657184	0.0195926697958577	0.0196416860870758	0.0196912178029159	0.0197366897065816	0.0197751151227859	0.0198053677886424	0.0198274636563109	0.0198405105348673	0.0198447600112392	0.019842274061002	0.0198363643511071	0.0198301180666729	0.0198275508157241	0.0198337595632784	0.0198524784634257	0.0198797641381072	0.0199103348153251	0.0199400191574108	0.0199658401045849	0.0199855708197703	0.0199984250353713	0.0200052306440569	0.0200071590508826	0.0200022526704421	0.0199889038328184	0.0199671547484619	0.0199386556841215	0.0199062905785848	0.0198743377407028	0.0198482876732852	0.0198325731512904	0.019824742396314	0.0198211757323588	0.0198192579309504	0.0198170567496914	0.0198118921144226	0.0198020546445508	0.0197874397852377	0.0197687298137334	0.019744959147999	0.0197160667602255	0.0196838073363141	0.0196516116796756	0.0196240971245657	0.0196071229140648	0.0196074716906069	0.0196298571109791	0.0196692959691486	0.0197186341543044	0.0197715308511948	0.0198226881093702	0.0198675375402643	0.0199030642257261	0.0199281148820393	0.0199427729951514	0.0199464832492252	0.0199399122413207	0.0199255690405253	0.0199073747418182	0.0198894727770444	0.0198769457799354	0.0198758080123554	0.0198904363763834	0.0199169623291936	0.0199498599762944	0.0199845157788554	0.020017335930093	0.0200452829984295	0.0200666655282409	0.0200813841204401	0.0200898573536584	0.0200900187864799	0.0200803859447384	0.0200611891543971	0.0200343048306647	0.0200028772752354	0.0199714376245722	0.0199456918267784	0.0199300840713959	0.0199215423385534	0.019915689229529	0.0199092146722973	0.019899671398289	0.0198842904789101	0.0198615181486331	0.0198315635792688	0.0197955547585437	0.0197530533257535	0.0197045802575354	0.0196525188439571	0.0196009575939621	0.0195551677700809	0.019521658096902	0.0195078293149096
ENSMUSG00000033739	0.0302635886298912	0.030407030465999	0.0305590243849511	0.0307074628349308	0.0308419652776659	0.0309541500673443	0.0310370606313801	0.0310863357908562	0.0311006093549675	0.0310804455478066	0.0310252812275158	0.0309364205883921	0.0308180866190356	0.0306766434731038	0.0305183565378075	0.0303512651403974	0.030185537030365	0.0300299259751661	0.029882262925577	0.0297384195531908	0.0295958865613656	0.0294538172879076	0.0293120495826517	0.0291724493444525	0.0290393007704344	0.0289170570568036	0.0288040373866559	0.0286985522851927	0.0286013014141819	0.0285154160805038	0.0284459518056375	0.0284000826491478	0.0283867276443266	0.028412761391966	0.0284735189531573	0.0285621949405477	0.0286734095531582	0.0288025231954066	0.0289429054348674	0.0290892247571741	0.0292386062235316	0.0293892014088605	0.0295361505572285	0.0296759913100597	0.0298081701765856	0.0299347402399351	0.0300594643603596	0.0301880364155218	0.0303276492181745	0.0304826558955127	0.0306437262141929	0.0307990364632055	0.0309385624327471	0.0310542748871491	0.0311394789516463	0.0311900305243633	0.0312047332440797	0.0311843057639018	0.0311284779102453	0.0310388704424336	0.0309199895478908	0.0307785880101719	0.030621793224071	0.0304583746537021	0.0302988574899882	0.0301519810714749	0.0300154592183763	0.0298848842061442	0.0297572369073246	0.0296309181077613	0.0295047688484372	0.0293794486139013	0.0292578763834564	0.0291434157431585	0.0290347461828459	0.0289309108891039	0.028833260690308	0.0287454330603026	0.0286728465449878	0.028622802809137	0.0286040761220716	0.0286232255380861	0.0286753972653085	0.0287534571531883	0.0288515193038313	0.0289645377039126	0.0290862309971068	0.0292117785942764	0.0293387555540617	0.0294657960886999	0.0295888383582088	0.0297051817892114	0.0298148945856439	0.0299205310104275	0.0300262771565605	0.0301381558216855	0.0302635886298912
ENSMUSG00000033751	0.033443196017621	0.0335059484777942	0.0336424839294756	0.0338325547106387	0.0340575036688042	0.0343013268820295	0.0345498119040463	0.0347930707753119	0.035026325195008	0.0352476745765692	0.0354521964549594	0.035637760727591	0.0358069921604638	0.0359658322134287	0.0361197851549659	0.0362766636933001	0.0364467535361644	0.0366366695209111	0.0368343755213624	0.0370246029914192	0.0371950412230102	0.0373366403218547	0.0374423720997395	0.0375090407926067	0.0375376763599381	0.037530537119946	0.037483328637543	0.0373929136940476	0.0372604958312187	0.037091765412514	0.0368961505146535	0.0366871419492127	0.0364816956612311	0.0362948576326372	0.0361264219172643	0.0359730207804631	0.0358330194689641	0.0357055531835148	0.0355864176309951	0.0354729007840118	0.0353656530918963	0.035266770321849	0.0351741176466483	0.0350874418176997	0.0350107411189452	0.0349519812479762	0.0349217909880301	0.0349334085577648	0.0350014928189621	0.0351346600222672	0.0353180898155882	0.0355314287973967	0.0357562803785495	0.0359770225887521	0.0361799717575166	0.0363556590300025	0.0364995222146177	0.0366101548924335	0.036684775586602	0.0367238319424916	0.0367325558719754	0.0367198166417391	0.0366949433117553	0.0366694669817156	0.0366569770417836	0.0366671589219013	0.0366914574299357	0.03671777893894	0.036736442320484	0.0367404286393482	0.0367239399706796	0.0366846130341728	0.0366241062635927	0.0365450249008994	0.0364428384715763	0.0363141677543707	0.036160068766054	0.0359860636690291	0.0358012410324482	0.0356184980782086	0.0354537606470468	0.035319375294491	0.0352079901397846	0.0351085025569341	0.0350124234018622	0.0349133623408164	0.0348035959831469	0.0346786355049888	0.0345389166214476	0.0343875007783837	0.0342233932174232	0.0340485416208391	0.0338705740734867	0.0337024840606392	0.0335610723120108	0.0334669638583559	0.033443196017621
ENSMUSG00000033752	0.0239474030097068	0.0239524222004272	0.0241525871737527	0.0245100264243929	0.0249555750382145	0.0254278097885475	0.0258825766977621	0.0262902118508498	0.0266314910203492	0.0268959680869445	0.027084492483013	0.0271998835689504	0.0272541388787899	0.027275653641309	0.0273056704295334	0.0273868113980979	0.0275567790158836	0.0278444373975066	0.0282569857023366	0.0287672945724825	0.0293283165049626	0.0299008861876263	0.030456193946873	0.0309686233252922	0.0314189900156347	0.0317947967668064	0.0320896721979741	0.0322915965541458	0.0323908631648985	0.0323904170458204	0.0323065285904015	0.0321638466403901	0.0319893397324301	0.0318072972602893	0.0316288099936307	0.0314428879493377	0.0312239538486235	0.0309523936157705	0.0306172892109414	0.0302098246674301	0.0297229403725977	0.0291552690463569	0.0285148270208513	0.0278107517219516	0.0270620760371334	0.0263069256161591	0.0255997305161733	0.024999491659233	0.0245691829050115	0.0243656561268842	0.0244173837423043	0.0246999328408586	0.025149638484498	0.0257032947497145	0.0263098662708704	0.0269293763337865	0.0275302530073808	0.0280888385964362	0.0285925607137366	0.0290324422712971	0.0294087588695056	0.0297362940023998	0.030041226413396	0.0303520477270766	0.0306920219656342	0.0310775713587363	0.0315088111544421	0.0319594709283768	0.0323887960049265	0.0327639136770877	0.0330619581638534	0.0332640821270844	0.0333569070862619	0.0333336909927061	0.033195400445323	0.032941746216376	0.0325751846192947	0.0321104384320703	0.0315756718101866	0.0310082571781152	0.0304489068314283	0.0299352182773355	0.0294895415838829	0.0291046837448463	0.0287519899670698	0.0284067454514728	0.0280534117897621	0.0276809638311702	0.0272796110874938	0.0268447512695793	0.0263804610789396	0.0258892684643023	0.0253825540558378	0.0248903612426286	0.0244570199275362	0.0241277227540808	0.0239474030097068
ENSMUSG00000033760	2.970739834805612e-05	3.3358582005900405e-05	3.6802969702350784e-05	3.905321015526434e-05	3.975846926606229e-05	3.897813126429068e-05	3.711279830416769e-05	3.492980103544256e-05	3.352827631779102e-05	3.379818072394489e-05	3.486499106473602e-05	3.5139029335053216e-05	3.380810349059054e-05	3.0555491693422585e-05	2.526243975817644e-05	1.899772551079835e-05	1.4308360838698505e-05	1.45447663532016e-05	1.900741136938257e-05	2.2892217177927908e-05	2.472501025285432e-05	2.4957652454443515e-05	2.4976588903331745e-05	2.5076230613710665e-05	2.497643289388358e-05	2.5306600144002905e-05	2.5451903831569477e-05	2.4443676786299725e-05	2.243611455258991e-05	1.9707606782430904e-05	1.6423954856228616e-05	1.4792658556882292e-05	1.6358079298537112e-05	1.8999897686179875e-05	2.286062455621046e-05	2.7588846468405213e-05	3.175213729398631e-05	3.462136969218963e-05	3.609651546982462e-05	3.661319366507847e-05	3.707006885514598e-05	3.84298814902154e-05	4.032422592627944e-05	4.178867058574856e-05	4.281708446157911e-05	4.369862959930661e-05	4.463656721288987e-05	4.6184224163320295e-05	4.851540939272112e-05	5.0722097786246446e-05	5.196920972445742e-05	5.175266346342449e-05	4.986180714744008e-05	4.632784207051215e-05	4.142565696590543e-05	3.576089322428656e-05	3.0446559757789663e-05	2.6987264964367644e-05	2.5392777470934542e-05	2.439563510312116e-05	2.3394100071089676e-05	2.2088530376913164e-05	1.9913880805913355e-05	1.780267201469721e-05	1.6857318226972075e-05	1.7390467124338327e-05	1.988180509131009e-05	2.2246713172152725e-05	2.3335607365574585e-05	2.33233538652605e-05	2.318790140284587e-05	2.3240668840733355e-05	2.3640242758584933e-05	2.515837714798364e-05	2.703334426897821e-05	2.8336383613530598e-05	2.9281436240956403e-05	2.992792666804391e-05	2.9935950074300388e-05	2.9954285154122203e-05	3.071489976202111e-05	3.210958238568543e-05	3.4656654414358466e-05	3.80710844166636e-05	4.122291211454875e-05	4.341105462316384e-05	4.440545798356072e-05	4.436115673450636e-05	4.372200150784557e-05	4.295504441339097e-05	4.1717419366095216e-05	3.9452975518899805e-05	3.625607669242848e-05	3.255131924343211e-05	2.909537476734357e-05	2.770587706316256e-05	2.970739834805612e-05
ENSMUSG00000033762	0.0416863524107946	0.0413328407234353	0.0410443073303326	0.0409859925234904	0.0413240353638362	0.0420497359664118	0.0429684234269771	0.043860508649328	0.0445641953420362	0.0449906000186314	0.0451002774368625	0.0449084090075298	0.044493738362163	0.0439681213083618	0.0434266798352938	0.0429059405648536	0.0424461002263748	0.0420485745548475	0.0417201425282357	0.0415155891193307	0.0415227731643759	0.0417828028232134	0.0421522698127833	0.0424590425643187	0.04260435997567	0.0425590914148184	0.0423732013262888	0.042186760089812	0.0421654815342478	0.042350132149136	0.0427206174181658	0.0432070878091136	0.0437780359866245	0.0444688808359366	0.0452873388913451	0.0462643972729241	0.0474676106538128	0.0489378030416498	0.0505939385571944	0.052310450235594	0.0539644287362401	0.0554053780653647	0.0565294120535683	0.0572830770583817	0.057658521225765	0.0576819920141426	0.0573727046569425	0.0567446461037217	0.0558672172188961	0.0548571094025434	0.0538431280978432	0.0529955787483682	0.0524844722937425	0.0523701542885845	0.0526000650153216	0.0530664025572516	0.053659772058985	0.0542984492817194	0.0549161051786821	0.055466368308229	0.0559317265607223	0.0563110174053421	0.0565970655687957	0.0567434082527873	0.0567132536573561	0.0564657606663691	0.0559652494613322	0.0552009009588752	0.0541930835854969	0.0529876203173028	0.0515982782671663	0.0500307115316532	0.0483205322045693	0.0465081715472093	0.0446569330592268	0.0428858352077292	0.0413329437623407	0.0400579094154714	0.0390554831919306	0.0382364454662466	0.0375359010371171	0.0369582352961583	0.0365046448335472	0.0362447143632756	0.036321694528861	0.0368275879851429	0.0376446017897082	0.0386175322024465	0.0396246951954869	0.0405224978031967	0.0412285162555874	0.0417171234403428	0.0420139311462472	0.0421673804882458	0.042174329591092	0.0420013193794621	0.0416863524107946
ENSMUSG00000033763	0.0006175516116775615	0.0006175500143826219	0.0006175492405759511	0.0006175492813517071	0.0006175501186658746	0.0006175517255365681	0.0006175540645827789	0.000617557091136285	0.0006175607546816965	0.0006175649968105032	0.0006175697443997918	0.0006175749185409642	0.000617580438022667	0.0006175862184741391	0.0006175921686508484	0.0006175981963269975	0.0006176042105522021	0.000617610117647325	0.0006176158094897435	0.0006176211799796056	0.0006176261313953347	0.0006176305753793364	0.0006176344329503399	0.0006176376370079784	0.0006176401335470435	0.0006176418806674066	0.0006176428448275207	0.0006176430062370897	0.0006176423608567305	0.0006176409204257669	0.0006176387118745929	0.0006176357773258888	0.0006176321735375302	0.00061762796823703	0.0006176232303944711	0.0006176180364347937	0.0006176124722475157	0.0006176066311820896	0.0006176006089300564	0.0006175945057945713	0.0006175884269326501	0.0006175824789648182	0.0006175767614694271	0.0006175713716821011	0.0006175664056536776	0.0006175619566496336	0.0006175581123238022	0.000617554954603212	0.0006175525585876472	0.0006175509819707496	0.0006175502367222997	0.0006175503150804725	0.0006175511992974359	0.0006175528617323428	0.0006175552632467802	0.0006175583565344932	0.0006175620876598986	0.0006175663943393391	0.0006175712000920287	0.0006175764226477237	0.0006175819772533887	0.0006175877764895281	0.0006175937282452969	0.0006175997394785236	0.0006176057177563083	0.0006176115676142226	0.000617617180528031	0.0006176224509360707	0.0006176272822086773	0.0006176315875964172	0.0006176352903407773	0.0006176383259534869	0.0006176406432922401	0.0006176422037867078	0.0006176429785524175	0.0006176429528453454	0.0006176421275797405	0.0006176405191758979	0.0006176381588492229	0.0006176350924173403	0.0006176313795668132	0.0006176270895328137	0.000617622289880197	0.0006176170544415928	0.0006176114659308542	0.0006176056142206655	0.0006175995921051537	0.0006175934973328856	0.0006175874326754886	0.0006175815023151509	0.0006175758028868114	0.000617570429017727	0.0006175654747314198	0.0006175610318279182	0.0006175571870100491	0.0006175540218521781	0.0006175516116775615
ENSMUSG00000033767	0.0551597281508596	0.0503868286752025	0.0518305803302613	0.0614444077895122	0.0700670031099874	0.0740014317906528	0.0735938910460889	0.0709685449507624	0.0699522834399887	0.0717667282922061	0.0729742511380784	0.0713949617730994	0.0664924308303573	0.0599248476349637	0.0563949610514682	0.0554992261981903	0.0536942739447616	0.0518836141411995	0.056004080495382	0.0667161788305977	0.075425117516397	0.0791128090793814	0.0784956631785082	0.0760070256185107	0.0740993251443124	0.0728915406452567	0.0722834829647246	0.0741113764810151	0.0761874779714869	0.0770502979416008	0.0770223286280654	0.0744524743650977	0.0702588001536417	0.0673433398769099	0.069031058744477	0.0745858699423776	0.0780847067629867	0.0773333292044295	0.0744851567793456	0.0739349925126096	0.0758569260430477	0.0790882451411453	0.0822085785646233	0.0838490012008057	0.0820685230274381	0.0773161669367834	0.0722073368994262	0.0655874606178081	0.0569921764064927	0.0477809576626002	0.0454051314096398	0.054928894289698	0.0645642306601124	0.069699417071192	0.0707672042038619	0.0700599482760984	0.0714038686852795	0.0756605111474679	0.0793024654988545	0.0804046022710356	0.0787700427027465	0.0750059347817813	0.0709507703460109	0.0667681448676756	0.0617450531522461	0.0581197135918714	0.0607130553314999	0.0686484176904936	0.0741466280136245	0.0744388846971209	0.0703940772511895	0.0651316729583478	0.0624214189288937	0.0627888562831608	0.0641139380257695	0.0660047961211912	0.0663424746424779	0.0655524247519352	0.0658884332900196	0.064420783118725	0.0604244523862339	0.0566709180366229	0.0584025525486675	0.0659173878840019	0.0712369667019395	0.0712469765060161	0.0676375434243805	0.0648189097790857	0.0644315920280007	0.0665420057434873	0.0691899290144491	0.0706121759055392	0.0694107624403304	0.0664728017840061	0.0640583492262409	0.0603379110648568	0.0551597281508596
ENSMUSG00000033768	0.0260103506056495	0.0260614040380072	0.0261150298819845	0.0261675858358538	0.0262159547530672	0.0262579346372959	0.0262923880755298	0.0263192267769026	0.026339121996808	0.0263534263138296	0.0263638463699028	0.0263719652061461	0.0263787577393786	0.0263844641049166	0.0263890796650681	0.0263923965711458	0.0263939179934984	0.026392794892612	0.0263879521751625	0.0263780540247734	0.0263622897410062	0.0263406449298438	0.026313931125134	0.0262836800093829	0.0262513038907609	0.0262183747736945	0.0261865433208102	0.0261571681662284	0.0261312502647542	0.0261090830052615	0.0260906105561757	0.0260754772376811	0.0260632657803633	0.0260535135041538	0.0260455121491593	0.0260379770879006	0.0260295509635732	0.0260194387721306	0.026007758081348	0.0259955593065963	0.0259843988226787	0.0259762450937476	0.0259730858183467	0.0259764803996794	0.0259875747368588	0.0260066468430497	0.0260334713595188	0.0260672579507131	0.0261061705584623	0.02614774512747	0.0261892578910322	0.0262277618342804	0.0262608277225196	0.0262869306505086	0.0263056105719169	0.0263174625479855	0.0263238518428211	0.0263268344308843	0.0263286424690355	0.0263311002533175	0.0263354910590646	0.0263421824906557	0.026351091214403	0.0263617335395564	0.0263732312873819	0.0263843331420644	0.0263933625201388	0.0263981033943052	0.026396854397464	0.0263887851068025	0.0263739776427886	0.0263534135747588	0.0263284348569402	0.0263007733405949	0.0262722342802841	0.0262442603777451	0.026217903697474	0.0261934457401816	0.0261708533949594	0.0261498245493695	0.0261299734209805	0.0261107847101221	0.026091425192639	0.0260705622048106	0.0260471322104583	0.0260207829203924	0.0259921539971458	0.0259628801119999	0.0259351223726898	0.0259114582242396	0.0258944975685502	0.0258864604191391	0.0258890877480895	0.0259031364280089	0.0259287237352796	0.0259651602945342	0.0260103506056495
ENSMUSG00000033769	0.0168831723604187	0.0168066745737444	0.016751413220075	0.0167073166358306	0.0166661512181845	0.0166198279797266	0.016557450476907	0.016471506306361	0.0163624076782199	0.0162379478019482	0.0161104654020262	0.0159975982348122	0.0159134137615768	0.0158616419969212	0.015840587187588	0.0158442664811134	0.0158670549781155	0.0158982978103598	0.0159265019515107	0.0159421412474991	0.0159436728428132	0.015935323716952	0.0159190597763253	0.0158996531553889	0.0158884135060581	0.0159010679328727	0.0159438808679276	0.0160170041408014	0.0161148365362569	0.0162231923447269	0.0163329504333245	0.0164399419522552	0.0165455472737315	0.016651234198937	0.0167582354568132	0.0168684571921229	0.0169892056551399	0.0171292848309049	0.0172824164383193	0.0174353078276814	0.0175770038426488	0.0176976878202753	0.0177903587328363	0.0178535602573623	0.0178870449011908	0.017889762656432	0.0178672400037159	0.0178291412116745	0.0177887924497842	0.0177572283457466	0.0177344958882778	0.0177126188142001	0.0176846542243393	0.0176429844645338	0.0175771829508784	0.0174794417258498	0.0173490041076387	0.0171916286183824	0.017017018193844	0.0168397750153386	0.016673715204078	0.0165280064624173	0.0164101480734361	0.0163250002658901	0.0162763786400241	0.0162608423517839	0.0162709899970376	0.0162975193710137	0.0163357507584754	0.0163841197501919	0.0164376208936932	0.0164922693218031	0.0165490467004695	0.0166134408620547	0.0166884251545921	0.0167763050056427	0.0168746152446508	0.0169732428731895	0.017066088596138	0.0171500498837659	0.0172256234454643	0.0172924801816225	0.0173492708098622	0.0173945615337271	0.0174316204516271	0.0174660265037366	0.0174943028394407	0.0175100514264471	0.0175091395296087	0.0174878451398913	0.0174442250607476	0.0173808548370059	0.0173002910006713	0.0172024332988227	0.0170931474690202	0.0169822571616895	0.0168831723604187
ENSMUSG00000033773	0.0213685242457316	0.0231231150447982	0.0251365350651758	0.0265023442296217	0.0290201134114927	0.0305772123495107	0.0286136617600358	0.0241720133739213	0.0228407309468406	0.0247733996000616	0.0257486122581071	0.0244053674139124	0.0210263618252139	0.0210190361117863	0.0274783978721636	0.0344889587941269	0.0377288973272306	0.0366153262299848	0.0328224374814233	0.0297223989563639	0.0300110491495511	0.0305907649201412	0.028213891221402	0.0229245811508177	0.0197505611024513	0.0225722680661504	0.0261551848813054	0.0276815518166532	0.0257509609268073	0.0235677350048627	0.0281047029076736	0.0341369511572473	0.036596271131666	0.0345450731255714	0.0291071858281667	0.0224747080197937	0.0193277876548668	0.0220546720371512	0.0232921467251081	0.0208545273448251	0.0201721414565175	0.0226580879173855	0.0244558870829285	0.0243466426711818	0.0208395895945566	0.0166311107057858	0.0192710675527253	0.0214840014526938	0.0209185518134148	0.0228994989520582	0.0251877691315248	0.0266746337297011	0.0291998732838087	0.0307400293483892	0.0287643840837073	0.0243228268933838	0.0230459829446615	0.0250783655550825	0.0261768723720429	0.0250595680238534	0.0219898418754375	0.0221477035197079	0.0284440992680867	0.035194125058205	0.0382655609455593	0.0370724531124307	0.0331966809660352	0.0299398337305012	0.0300599563125428	0.030558819603244	0.0281606133867628	0.0228806949201338	0.0198856280037312	0.0230044343940402	0.0267321836103959	0.0281122169648263	0.0258147600015957	0.0231703080791988	0.0275124379502167	0.0336307643174047	0.0362643604200399	0.0344011214965643	0.0291645257936459	0.0228053559423279	0.0199336066754947	0.0226847068355919	0.0239457202573771	0.0216224249989554	0.0209166332025682	0.0232085593570946	0.0248755807426586	0.0247070812014206	0.0212180824725931	0.0170316366275934	0.0195686369401478	0.0218228637368688	0.0213685242457316
ENSMUSG00000033777	0.0257403220035842	0.026000250872864	0.0262258282856077	0.0264030549145832	0.0265282366114136	0.0265965446199002	0.0265967322777179	0.0265254563672311	0.0263945906627381	0.026229508327722	0.0260671441260442	0.0259507460300726	0.0259029514225055	0.0259260408907989	0.0260114981336743	0.0261436825122071	0.02630724353231	0.026478158141687	0.0266234444935289	0.0267182812300813	0.0267476524024731	0.0267008703382821	0.0265753699313169	0.0263804659853006	0.0261410886334623	0.0258946000219145	0.0256878546757332	0.0255718863662488	0.0255733953095009	0.0256889271249998	0.0258888910167526	0.026133114967866	0.0263831647212794	0.0266003746742227	0.026755001543487	0.0268314852818239	0.0268261016935283	0.0267390405525022	0.0265774615371572	0.026360642589596	0.0261225755480155	0.0259031008994419	0.0257367764360133	0.0256580308875942	0.025677995127026	0.0257852058959996	0.0259571618921642	0.0261641794730665	0.0263780971721542	0.0265687911580285	0.0267121750567619	0.02679609333649	0.0268191614519033	0.0267821980800093	0.0266794861746367	0.0265123160138434	0.0262958409062546	0.0260574074269496	0.025834809600382	0.0256715875759244	0.0255913591337395	0.0255965337766281	0.0256775463344773	0.0258176101261632	0.0260005889283052	0.0262019994455549	0.0263878095878024	0.0265315252064213	0.0266162713505112	0.0266293410938201	0.0265652405568915	0.0264296114016807	0.0262436742053282	0.0260412113325501	0.025865928617669	0.0257664811975286	0.0257686109101049	0.0258694912554566	0.0260418852062642	0.0262486599367831	0.0264540724429829	0.0266214316969195	0.0267217316672603	0.0267393295693936	0.0266702951387155	0.0265152243139526	0.0262814631853241	0.025988473955321	0.0256714271034583	0.0253730711558888	0.0251324789524349	0.024990323258281	0.0249649371950312	0.0250523241202844	0.0252330032568401	0.0254732158023598	0.0257403220035842
ENSMUSG00000033781	0.0530051465352994	0.0480161698093246	0.0485782629851421	0.0539069756172644	0.0604409250660934	0.0639730244100997	0.0654090991256638	0.0673466044965734	0.0700107245365196	0.0721170162140721	0.071649569488615	0.0688159287465265	0.0654820716683658	0.064086056961441	0.0637880411830051	0.0607602218081556	0.0553634525881008	0.051165934313576	0.0508105872610945	0.0562859401803134	0.0644935120319382	0.069753202805559	0.0702717024722304	0.0676704972647341	0.06475142354608	0.0650816020909505	0.0686088196847361	0.071756985095764	0.0729232220085678	0.0721493599327215	0.070445078182247	0.068175230794532	0.0656772392872451	0.0642974117486269	0.0640422952786714	0.0656648152880998	0.0686819758646943	0.071917449635607	0.0747772189180509	0.0755556692443643	0.0745768535514409	0.0733043504371307	0.0728442816603961	0.0741317091031605	0.0759909961692009	0.0762790402015195	0.0730016290010884	0.0659795382368019	0.0577722788207333	0.0533538652783238	0.0542808129421679	0.0587319965103674	0.0638124013863656	0.0663105825135502	0.0672976403974759	0.0693340293747597	0.0726797277538869	0.0760485038773458	0.0772901459578449	0.076241730251793	0.0741777576337149	0.0726568263851363	0.0711392640616024	0.0670780986643959	0.0610987613985304	0.0564240164054204	0.0558190455868666	0.0613867300214044	0.0699197722629985	0.0758188027085696	0.0773933871696961	0.0762457165584526	0.074720911733314	0.0746776698775364	0.0752787729911219	0.0746695297475884	0.0724759420522673	0.0694545666444988	0.0665098215706264	0.0635340310509956	0.0601416505385757	0.0574829218925515	0.0563260965163032	0.0585396966244037	0.0629678082845717	0.0668857807456764	0.0692388575954697	0.068913293006363	0.0669219861782868	0.0650924155486219	0.064498821500913	0.0660954713771707	0.0686285398262066	0.0698519124398995	0.0675926787664567	0.0612421146973957	0.0530051465352994
ENSMUSG00000033788	0.013672697445738	0.0134905170912525	0.0133083908325657	0.0131214577914306	0.0129328385172394	0.0127540096156068	0.0126051932074765	0.0125146734205212	0.0125165084906357	0.0126421447435843	0.012906976297079	0.0132914713786011	0.0137658386086013	0.0142908672254743	0.0148232335125468	0.0153300287661827	0.0157883403595401	0.0161806500285979	0.0164972843965836	0.0167378427593767	0.0169112196888251	0.017033747392574	0.0171258844151699	0.0172100609119037	0.0173077465428527	0.0174226175290058	0.0175396659568912	0.0176372145616553	0.0176945805917799	0.0176947547464647	0.0176261724688298	0.0174843536706987	0.017272156341028	0.0169974019477885	0.0166737231235022	0.016321796018888	0.0159688587705062	0.0156338136543271	0.0153220332728667	0.0150376857796275	0.0147843479737548	0.0145615518035778	0.0143649728217838	0.0141844940536652	0.0140138021767237	0.0138538832715447	0.013712512146877	0.01360412323809	0.0135462305753002	0.0135372927008444	0.013558072938978	0.013592927803997	0.0136326120441176	0.0136738162484192	0.0137190887158403	0.0137763128473564	0.0138578103144146	0.0139751640356284	0.0141350544943384	0.0143336067387823	0.0145657206212667	0.0148142809692284	0.0150511277666759	0.0152540653794734	0.0154079915826659	0.0155019997568935	0.0155317854370134	0.015501652373288	0.0154254574685133	0.0153252938819683	0.0152281970321885	0.0151638521900921	0.0151610162992118	0.0152286007618357	0.0153507392220792	0.0154968371220033	0.0156368943686962	0.0157467928724411	0.0158094756619169	0.0158166564332622	0.0157686799096545	0.015671281539574	0.015536051322385	0.0153811804602717	0.0152300671060005	0.0150952573616203	0.0149752660789045	0.0148686570327227	0.0147750360546941	0.0146913387328741	0.0146103285867161	0.0145154080304937	0.0143937195980174	0.0142407328656784	0.0140601014618991	0.0138643588943096	0.013672697445738
ENSMUSG00000033790	0.0003626120167035376	0.0003622112036057588	0.0003618483541273529	0.00036153116908778994	0.0003612656025940847	0.00036105518337257954	0.0003609021208299404	0.0003608077484383289	0.0003607726022651072	0.0003607964602483666	0.0003608783650198792	0.00036101650411817	0.0003612081652772232	0.0003614496173777215	0.0003617364132490537	0.00036206359612215406	0.000362425756268658	0.0003628167563568996	0.00036322978824055314	0.00036365782488205375	0.0003640936848798732	0.00036453017022060905	0.000364960253396676	0.000365377149328805	0.00036577439787002384	0.0003661459488157251	0.0003664862138739618	0.0003667900798705938	0.0003670529327683691	0.0003672706482159237	0.0003674396805446342	0.000367557206334018	0.0003676211667729164	0.0003676302685351059	0.0003675840081729837	0.00036748266281231965	0.0003673272791666423	0.0003671197853814953	0.000366863059422834	0.00036656091117225287	0.0003662180539694497	0.0003658399634449482	0.0003654327300626579	0.0003650030543410898	0.0003645581097043073	0.0003641053143992601	0.0003636523646345844	0.0003632072138403065	0.00036277797193734495	0.00036237263617589605	0.0003619989959203831	0.00036166449791049206	0.0003613752328025217	0.0003611353000836806	0.0003609476528078863	0.0003608145694399127	0.00036073771041318366	0.0003607181248689014	0.0003607562370048933	0.0003608516843903646	0.00036100322253150097	0.00036120853226057954	0.0003614644933831508	0.0003617673657283624	0.0003621128001573773	0.0003624954808562826	0.00036290913595489406	0.00036334695972046094	0.0003638010289421696	0.0003642624240433927	0.0003647223602184211	0.0003651723739728352	0.00036560443813066944	0.0003660110634628931	0.0003663853683312706	0.000366721099710228	0.0003670126481993643	0.00036725502784292586	0.00036744402108914153	0.0003675763580854368	0.000367649755612181	0.0003676629137143661	0.0003676155327188169	0.0003675083021830239	0.0003673428499213366	0.0003671217462318056	0.00036684854017328265	0.0003665277359321575	0.0003661647560331449	0.000365765841720136	0.0003653379374862332	0.0003648886223359383	0.0003644259679386594	0.00036395832139979393	0.0003634942681144155	0.0003630425651218116	0.0003626120167035376
ENSMUSG00000033792	0.0006175416568477082	0.0006175398689561895	0.0006175380368379879	0.0006175361751800876	0.0006175343019146477	0.0006175324380151475	0.0006175306055708353	0.0006175288299968516	0.0006175271406772993	0.000617525568016441	0.0006175241350878018	0.0006175228651493166	0.0006175217840447477	0.0006175209178746326	0.0006175202868958813	0.0006175199108356147	0.0006175198101530249	0.0006175199974625125	0.0006175204539779869	0.0006175211532810727	0.0006175220700589257	0.0006175231798886348	0.0006175244568372125	0.0006175258769880704	0.0006175274196803945	0.0006175290629747152	0.0006175307705317227	0.0006175325061851834	0.0006175342392149262	0.0006175359444220386	0.0006175376012170871	0.0006175391945552948	0.0006175407148735864	0.000617542151117947	0.0006175434718338095	0.0006175446451449289	0.000617545645872219	0.0006175464540032921	0.0006175470490790763	0.0006175474166738268	0.0006175475506706343	0.0006175474505373032	0.0006175471133158733	0.000617546542119647	0.0006175457489288399	0.0006175447539085684	0.0006175435835728265	0.0006175422713112313	0.0006175408567652776	0.0006175393767554653	0.0006175378409485324	0.0006175362551201361	0.0006175346296228567	0.0006175329791622593	0.000617531320846443	0.0006175296765477805	0.0006175280735530626	0.0006175265418931663	0.000617525106838227	0.0006175237952797814	0.0006175226376808585	0.0006175216661849957	0.0006175209097783855	0.0006175203972739993	0.0006175201577175205	0.0006175202121852512	0.0006175205515874038	0.0006175211581769588	0.0006175220134713299	0.000617523097915681	0.0006175243883975264	0.0006175258616417182	0.0006175274954910489	0.000617529265417299	0.0006175311341509373	0.0006175330633425516	0.0006175350179189536	0.0006175369663343826	0.0006175388800809327	0.0006175407346150377	0.0006175425094982799	0.0006175441828179547	0.0006175457157461339	0.0006175470696029104	0.0006175482121560681	0.0006175491170240587	0.0006175497603484623	0.0006175501255287196	0.0006175502049875634	0.0006175499983814573	0.0006175495068345105	0.0006175487388049355	0.0006175477120635794	0.0006175464531303856	0.0006175449957352615	0.00061754338102413	0.0006175416568477082
ENSMUSG00000033793	0.0498948852899264	0.0477478445453187	0.0491034137248328	0.0512083316977838	0.0519077088335357	0.0522314615867118	0.0514429663666209	0.0509912611046503	0.0520327485058714	0.050469558915162	0.04620667569638	0.0451052666438512	0.0491683731642488	0.052027921822581	0.0526143797723037	0.0495940160009106	0.0449388777500464	0.0443266970140477	0.0475035907569173	0.049417851594117	0.0487121649231748	0.0491427409505459	0.0504204562954525	0.0525947408002837	0.0557329797231736	0.0554305541756993	0.0514874455176942	0.0488671031179537	0.0505147663860554	0.0535834564059665	0.0561452159861751	0.0557753457522453	0.0531080138021887	0.0522111874942751	0.054992098311805	0.0590659603690098	0.0613774262352814	0.0607594137556865	0.0577830602067707	0.0551180243408993	0.0553117294950629	0.0558114591068302	0.0543565362390377	0.0532360942402376	0.0536204350188312	0.0550978076542023	0.0569608287134581	0.0563454374516909	0.0534973877278864	0.0522069136719062	0.0539777049742561	0.0560773925305558	0.0570996552453293	0.0577362359955785	0.057006952562786	0.0561535634627932	0.0564245844535987	0.0547985958541841	0.0516285705414806	0.051463447130405	0.0549336945947527	0.0572641856833273	0.0576129573229634	0.0548760526656864	0.0507745606748481	0.0499558239710434	0.0521969331513288	0.0535444870935209	0.0531009655886654	0.0540536920460225	0.0557279907549714	0.057895932008308	0.0607950874449747	0.0608691427054688	0.0581434137668825	0.0567360794623152	0.0582249657010337	0.0599583501592606	0.0611361317457857	0.060089532137592	0.0575698747197673	0.0571954999438294	0.0598251158801766	0.0632126569250636	0.0651624160491048	0.0645609321345081	0.0617139681087653	0.0590106642270445	0.0586808709304055	0.0583532549868382	0.0564271070857584	0.0547966007840641	0.0537086408101002	0.0533457109198655	0.0541506549406674	0.053157660641221	0.0498948852899264
ENSMUSG00000033799	0.0346546654843297	0.0357774857981002	0.0344730953704223	0.032333816386674	0.0266728673552238	0.0220266672460671	0.0216960983130029	0.0207618542807184	0.0183486612636772	0.0171114265701601	0.0286947379491302	0.0351837353640515	0.0308554358406648	0.0174787993325958	0.0177177188604073	0.0281112532061439	0.0284184749642876	0.0216147509420202	0.0224283458016435	0.0264044221014421	0.0291118801229789	0.0320478378126999	0.0296392594771791	0.0213448278337013	0.0147810206743539	0.0143196463200618	0.0250604337679932	0.0313549097099574	0.0269230651158218	0.0132287425890792	0.0145876395727912	0.0267323877983135	0.0345372607758822	0.0354496342034739	0.0344527016943462	0.0334959183142571	0.0318889086375643	0.0336064698548451	0.0327182312474853	0.0278323113904706	0.0216725913832754	0.0175310891083463	0.025362331512669	0.0313769663949355	0.0297649769203899	0.020346495421319	0.0186659064371041	0.022463848741262	0.0231516994593019	0.0267866424092855	0.0294952852505265	0.0322844487760151	0.0323104511414234	0.0324254668140005	0.0314644939631823	0.0282398657473426	0.0273152634702266	0.0304352660575987	0.0378204802775438	0.0414346621152139	0.0375573722975564	0.0283313849781318	0.0262700594178608	0.0321610509220223	0.033066064370517	0.0289697622843978	0.0295122311528309	0.0322203496298892	0.0335994793847883	0.0351907197235893	0.0324421320819832	0.0246260591403732	0.0167688488126133	0.0150977726660867	0.0261167181055598	0.0323268359036326	0.0275710620208536	0.0135875683824421	0.0154927240587983	0.0281021093648615	0.0350299119624002	0.0347976039970164	0.0331440916618773	0.0322658447595247	0.0310057513299937	0.033070515965465	0.0322089358870488	0.0275774033082021	0.0234941426975065	0.021009843531775	0.0272870436403635	0.0338860125412667	0.0342942202640085	0.02836298557788	0.026622429862577	0.0313447139158404	0.0346546654843297
ENSMUSG00000033808	0.0339756426962498	0.0329666658853448	0.0321474231347914	0.0318061105430997	0.0321271843951831	0.0330698125354906	0.0343009776660469	0.0354797363602639	0.0362473378076403	0.0366152300763815	0.0365804656100096	0.0357430182985419	0.0340844075333729	0.0319538379717876	0.0302022892316585	0.0292037356035967	0.0283252603508858	0.0272596901345383	0.0264971812800808	0.0270387752311963	0.028897216070733	0.0311734972191438	0.0331211900289328	0.0343393412325072	0.0346695080179837	0.0344454233168242	0.0340671644048752	0.0335779378462721	0.0330280556400236	0.0324905760890364	0.0324949547841964	0.0331270035062762	0.0337800347125573	0.0342264285157207	0.0344009131827532	0.0341042092977702	0.0334897223364679	0.0328475701311214	0.0322249522886039	0.0316142643568752	0.0306903604278458	0.0293795356240384	0.0282374028716573	0.0280980976611333	0.028889519082492	0.0299175718051375	0.0312693025499749	0.0328844268832797	0.0342357541344807	0.0352964042840933	0.0363109316657417	0.0374358577771315	0.038774242647031	0.0402662681106134	0.0416857021405401	0.0428512557392123	0.043596549873056	0.0440208714096655	0.0441923882568793	0.0438002579576798	0.0427337326196091	0.0410438206121867	0.0390650235538412	0.0371286874289456	0.03524454972492	0.0334913267971236	0.0321627626841724	0.0316506334371763	0.0320607333867185	0.0330543133802901	0.0341430999609274	0.0349873638510215	0.0354055100319487	0.0356522697878077	0.0359805091600993	0.036218388604648	0.0362104094751264	0.0359433371273744	0.0358276831407169	0.0360275394499586	0.0362176185008958	0.0363090895673029	0.0362835560936257	0.035973260516486	0.0355046802814681	0.0350911559713065	0.034708815082973	0.0343184450440189	0.0336689120961805	0.0328386570792464	0.0323325356973042	0.0326367516176443	0.0335247669856195	0.0342660852052712	0.0346832456065564	0.0346495889640192	0.0339756426962498
ENSMUSG00000033809	0.0467104057908032	0.0461601311219954	0.0462114358241382	0.0468116630733717	0.0478851622850021	0.049345620074056	0.0511023041737709	0.0530741636971531	0.0551949522753833	0.0574077143054827	0.0596506749226224	0.0618739163452006	0.0640431089176855	0.0661343815186913	0.0681251046633529	0.0700000962731152	0.0717512261159883	0.0733657260951688	0.0748022271426633	0.0760200996343613	0.076989658929143	0.0776917590152725	0.0781151072015558	0.0782583148446953	0.0781297609171527	0.0777414973640439	0.077094702172297	0.0761939287049147	0.0750534582268368	0.0736981085811139	0.0721622494219935	0.0704912775708978	0.0687410196394185	0.0669644242591605	0.0651757331774141	0.0633812563094179	0.0615925275046776	0.0598233735629644	0.0580763572651237	0.0563577811106449	0.0546844191389091	0.0530770343159911	0.0515385715229944	0.0500777500107436	0.0487199800262965	0.0475081455635503	0.0464984473968378	0.0457606652758203	0.045371632148045	0.0453819105854941	0.0457440883131112	0.0463820760470447	0.0472242235081836	0.0482096040779487	0.0492862910991065	0.050419682674501	0.0515938970308256	0.0528029550746586	0.0540310442911906	0.0552710753336592	0.0565300686269597	0.0578241770173989	0.0591677832124151	0.0605788351939289	0.062077832348606	0.0636698577593622	0.0653051140078772	0.0669262671226391	0.0684860324730913	0.0699470123882947	0.0712769619369171	0.0724535742760389	0.0734649355914492	0.0743018292609336	0.0749399086051291	0.0753580034954091	0.075545133467009	0.075500562840698	0.0752322697945341	0.0747575110698663	0.0741016994916219	0.0732874360427338	0.0723067268614734	0.0711468860562278	0.0698018028431648	0.0682717038278133	0.0665572517319935	0.064667825511811	0.0626259906817963	0.0604647496890662	0.0582146969117103	0.0559180355342543	0.0536373037585249	0.0514583244893933	0.0494889294218144	0.0478587094387985	0.0467104057908032
ENSMUSG00000033813	0.0314378292562593	0.0306088150697244	0.0289853380329056	0.0276536480106741	0.0263615484486155	0.0246255796875892	0.0240014199115428	0.0241524497526233	0.0236828073806646	0.0221636793171638	0.0200933299721668	0.0184905041897641	0.0170851380736434	0.017309806334556	0.0174746045884376	0.0186314198533714	0.0209030132604454	0.0209933944635168	0.020154776173607	0.0204032750625646	0.0210569787361728	0.0207993972794233	0.020224364464797	0.0187224531446013	0.0180154187116813	0.0204482083001373	0.0223926206527536	0.0224422420831708	0.0213338875755304	0.0206482054667355	0.0205181643598043	0.0214115705444715	0.0226592851830256	0.0223510160554523	0.0225104674179439	0.0247539359269014	0.0266585422632831	0.0270429839815295	0.0269974628289393	0.0265401394633861	0.0259806665216345	0.0258530878008773	0.0248492542212616	0.0229676228809567	0.0210699392605542	0.0200317390092425	0.0187025737630854	0.0190443737036478	0.0215493365035744	0.0224286519040908	0.02243865474151	0.0229299399127011	0.0231903628598732	0.0223958397289889	0.0221886981891327	0.0218911532938737	0.0211509468512387	0.0208126630944712	0.0203615516536726	0.020306384984816	0.0199168240531349	0.0195797049780718	0.0180472621024685	0.0175946633547507	0.0191821249814491	0.0188430618155165	0.017861689500604	0.0183616316744384	0.0193351365049951	0.0192428635624233	0.0188759291271895	0.0178062708093663	0.0174011273706258	0.0192818751782889	0.0198295811652223	0.0180575555645597	0.016002457235421	0.0159156823964875	0.0158514818867727	0.0171394229467114	0.0197096860658002	0.0202521273855481	0.0207104178858731	0.0231355887931004	0.0253155596638231	0.0260889969950537	0.0268373792511379	0.0275151280552232	0.0282191358485452	0.0293900836849046	0.0301157362786436	0.0304259272366468	0.0304908208828087	0.0307001101386419	0.030796124893862	0.0310282042768993	0.0314378292562593
ENSMUSG00000033819	0.0004961166917303404	0.0004959217149757332	0.000495729435969629	0.0004955426915526148	0.0004953639812350904	0.0004951955796937661	0.0004950397328265439	0.0004948986477684826	0.0004947743973427219	0.0004946685771038946	0.0004945824637439252	0.0004945171208772462	0.0004944733879885685	0.0004944518960812051	0.0004944530843857354	0.000494477168914599	0.0004945240855790706	0.000494593332377063	0.0004946839289701148	0.0004947944491320344	0.0004949225017070281	0.0004950651310209138	0.0004952193576261082	0.0004953822703338155	0.0004955509262572513	0.0004957218363788079	0.0004958914754627175	0.0004960566004453634	0.0004962143019934173	0.0004963620487558727	0.0004964977880400362	0.0004966199576980593	0.0004967273955002455	0.0004968190775378312	0.0004968936953935702	0.000496949916070261	0.0004969866484737557	0.0004970030511608024	0.0004969986485746326	0.0004969733607219875	0.0004969275051081896	0.0004968617128118788	0.0004967769699773135	0.0004966746285516358	0.0004965563802154576	0.0004964242260790203	0.0004962804599258873	0.0004961276523361155	0.0004959685746073033	0.0004958060735916985	0.0004956430175056714	0.0004954823400757281	0.0004953267602655007	0.0004951789061240947	0.0004950415358895457	0.0004949175227179686	0.0004948097038205975	0.000494720195725805	0.0004946506533807874	0.0004946025203325386	0.0004945769684491894	0.0004945748669732622	0.0004945968743512187	0.0004946434153446725	0.0004947145970126721	0.0004948099430753233	0.0004949281307133879	0.0004950671314330273	0.000495224437612367	0.0004953971295317322	0.000495581990329567	0.0004957756272576982	0.0004959745266474162	0.0004961750660862126	0.0004963736161401532	0.0004965666202678832	0.0004967506737056941	0.0004969225886272999	0.0004970793901036811	0.0004972183464745333	0.0004973370067973016	0.0004974332464394524	0.0004975053461270549	0.0004975520012157095	0.0004975724945386033	0.0004975666522816475	0.0004975347154807266	0.0004974773320578293	0.0004973955604245825	0.0004972908977995392	0.0004971652486877719	0.0004970208685655849	0.0004968603257552137	0.0004966864665955337	0.0004965023791656736	0.0004963113378405756	0.0004961166917303404
ENSMUSG00000033826	0.0929795776890277	0.0929875856989211	0.0943713878016098	0.0966462478258448	0.0991197612396361	0.1012459943205135	0.1027259969578919	0.1034708058715749	0.1035332503477758	0.1029939450472321	0.101901803587447	0.1003236555376961	0.098366126299194	0.0961804022742754	0.0938868469552656	0.0917944790345647	0.0903477565724488	0.0898677250729463	0.0903483745566785	0.091462171940744	0.0926819605626366	0.0936260520714332	0.0941899561356953	0.0945505674228972	0.0950288200810185	0.0957792762067885	0.0965374374517068	0.0969545490228685	0.0967459420715887	0.0958657773411517	0.0945224230779738	0.0931466958098116	0.0923038672630473	0.09242177328645	0.0936590374227951	0.0959050397113662	0.0988191586268674	0.1020150676348756	0.1050379543534878	0.1076128036091074	0.1096270134085688	0.1110271040455239	0.1117043068684353	0.111520853277599	0.110396238891009	0.1084461049385602	0.1060305424035712	0.1037684215593295	0.102394392043396	0.1023515184638366	0.1035139466078505	0.1054292315334306	0.1074631531406781	0.109110849947728	0.1100895033264376	0.1103074254899989	0.109807308362563	0.1086558714595071	0.106883862017368	0.1045552515456377	0.1017963395114574	0.0987891591600746	0.0957294776570355	0.0930202341464851	0.0911987340642813	0.0906527162565585	0.0913981031581952	0.0930722566424958	0.0950559940427488	0.096859387250027	0.0982638355485784	0.0993203115034232	0.1002109930932514	0.1009752561751083	0.1013784476266549	0.1011637875508057	0.1001484854222959	0.098374104646536	0.0961190257714585	0.093872265741684	0.0922511393280242	0.0917227364171214	0.0924230690025015	0.0941693633897681	0.096531706772899	0.0990589272763728	0.1013186754545266	0.1030860693961885	0.1042938337366946	0.1049228958557433	0.1048861635307164	0.1040528193458079	0.102343237860472	0.0998794805279168	0.0970405499948862	0.0944818293024482	0.0929795776890277
ENSMUSG00000033831	0.0014379181394428	0.0014379151389911	0.0014379119525534	0.0014379086038651	0.0014379051210297	0.0014379015394765	0.0014378979024724	0.0014378942621715	0.0014378906754523	0.0014378872067352	0.0014378839285973	0.0014378809180904	0.0014378782495546	0.0014378759866847	0.001437874180205	0.0014378728739117	0.0014378720998829	0.0014378718802545	0.0014378722250662	0.0014378731235448	0.0014378745494939	0.0014378764684937	0.0014378788389422	0.0014378816134636	0.001437884734674	0.0014378881371474	0.0014378917542751	0.0014378955213	0.0014378993743223	0.0014379032493635	0.0014379070811761	0.001437910806291	0.0014379143612141	0.0014379176876816	0.001437920733251	0.0014379234486145	0.001437925790044	0.001437927717261	0.0014379291969031	0.0014379302082554	0.0014379307397077	0.0014379307917836	0.0014379303790502	0.0014379295262425	0.0014379282619379	0.0014379266175496	0.0014379246264793	0.0014379223247855	0.0014379197441504	0.0014379169130562	0.0014379138599026	0.0014379106104168	0.0014379071949349	0.0014379036522007	0.0014379000297047	0.0014378963844837	0.001437892778415	0.0014378892813961	0.001437885972196	0.0014378829344749	0.0014378802493416	0.0014378779880681	0.0014378762077204	0.0014378749552181	0.0014378742620821	0.0014378741466981	0.0014378746136455	0.0014378756482364	0.001437877220279	0.0014378792896555	0.0014378818077609	0.0014378847199425	0.0014378879632016	0.001437891470285	0.0014378951740209	0.0014378990076197	0.001437902903625	0.0014379067936456	0.0014379106074522	0.0014379142766089	0.0014379177338087	0.001437920917913	0.0014379237743674	0.0014379262523592	0.001437928308002	0.0014379299051221	0.0014379310188148	0.0014379316383499	0.0014379317630295	0.0014379314046503	0.0014379305887812	0.0014379293503456	0.0014379277267028	0.0014379257561707	0.0014379234769757	0.0014379209276754	0.0014379181394428
ENSMUSG00000033845	0.0325142636911046	0.0318805635561567	0.0313316978220407	0.0310289726917566	0.0311409208303844	0.031755439930842	0.0328616582532252	0.0343615643032721	0.0360236393211344	0.0375607535988736	0.0387501314459084	0.0394838293709916	0.0397573686946344	0.0396182758927445	0.0391652513535448	0.0385167257772193	0.0377470405538016	0.0369116643227783	0.0360970507955386	0.0354430963587799	0.0351329782400977	0.0352779709674575	0.0358817190346307	0.0368470301847728	0.0379290940927321	0.038852771470528	0.0394218968066349	0.0395562268472829	0.0392774423987748	0.0386551304079517	0.0378081537613082	0.0368680407145775	0.035918275833551	0.0349711900876152	0.0340323366373818	0.0331626689025883	0.0324773577354223	0.032103295140491	0.0321540742055201	0.0326293313145165	0.0333230747550892	0.0339784274924048	0.0344087829132441	0.0345347150860749	0.0343861380458514	0.0340036367739085	0.0334524804469375	0.0328239753775347	0.0321627907747294	0.0314965900990168	0.0308914592260527	0.030474404322387	0.0304185428459889	0.0308718799561873	0.0319104603762886	0.0334514106984772	0.0352071650347284	0.036851229132725	0.0381455701935035	0.0389799250188018	0.0393543115820964	0.0393182771176889	0.038973920116834	0.0384458484417675	0.0378138206995954	0.0371324185635695	0.0364783721858012	0.0359662792626507	0.0357518358469131	0.0359687878003437	0.0366967409823865	0.0378669404676838	0.0392024945498896	0.0404003134835854	0.0412359155520849	0.0415980728265081	0.0414772035729003	0.0409173944111848	0.0400106492542259	0.0388623575791427	0.037542019559536	0.0360811042374207	0.0345316835436393	0.0329998794999484	0.0316572919883354	0.0307266466232898	0.0304602564270482	0.0309103299117313	0.0317935104897041	0.0327604478112232	0.033549244031786	0.0340270660054712	0.0341861803717518	0.0340447277283086	0.0336599650934349	0.0331275655453433	0.0325142636911046
ENSMUSG00000033847	0.1317118058780634	0.1328645120641895	0.1352698061239109	0.1383057796280962	0.1414512124073819	0.1443264312116081	0.1466581032691223	0.1483251204577414	0.1493596684445431	0.1498612749062254	0.1498016419110464	0.1492124524532037	0.1482582096650037	0.1471945000629888	0.1462403175713864	0.1456868469803917	0.1459069499717627	0.1471480682998482	0.1490695874387029	0.1512293327486954	0.1532955744412339	0.1550584701757498	0.1563792992827812	0.1572402249962715	0.157744992927046	0.157997995184321	0.1578205736239633	0.1570335490726699	0.155578979509955	0.153533913473986	0.1510979102062276	0.1486102256207301	0.1465301811541219	0.145245251178118	0.1446230774636835	0.1444256359701626	0.1444900463285726	0.1447005654597652	0.1448492148564084	0.1447952321687524	0.1445216007421143	0.1440530120380109	0.1432404617016731	0.1419894359325824	0.1403581308203015	0.1385600942623338	0.1369290832144019	0.135930225097186	0.1361085124642672	0.1378121498216953	0.1406333689413167	0.1439942492169748	0.1474135271281806	0.1505368230257326	0.1531003219797721	0.1549739000238257	0.1561617020095169	0.1567270553121537	0.1566282473621532	0.1558817236373925	0.1546259642973295	0.15309740095603	0.1515475255896174	0.1503047250633028	0.149766469108492	0.1502055847542342	0.1513434969203413	0.1527873124436177	0.1542264600771464	0.1554488636946512	0.1562971632536795	0.1567220334726954	0.1567887449181375	0.1565777392648759	0.155945568971467	0.1547590722710538	0.1529996230777935	0.1507761140121932	0.1483127395896803	0.1459619898668419	0.1441803808983136	0.1433305017503367	0.1432272712377789	0.1435611972689588	0.1440914392612914	0.1446381720832487	0.1449793608114783	0.1449770506850684	0.144619435735327	0.143936624358699	0.1427830277871082	0.1410672208822115	0.1388543494787051	0.1363743577469341	0.1339927855849308	0.1322298437157234	0.1317118058780634
ENSMUSG00000033854	0.0589102344006082	0.0579272826719024	0.0572229386330899	0.0570292447592234	0.0574611896161503	0.0584866830431421	0.0599859411071449	0.0617336180825764	0.0635093476001393	0.0651744487707398	0.0666327186293076	0.0678445879472444	0.068736309883562	0.0692444021805959	0.0694047738282971	0.0693119962294351	0.0690839145278665	0.0688814022461253	0.0688177525839636	0.0689671292389537	0.0693624785522618	0.0699455824706207	0.0705935532312693	0.0711440079038819	0.071411921675202	0.0713167782482528	0.0708825394158335	0.0701648863123398	0.0691444791162339	0.0677917556461777	0.0661606240100447	0.0643551857054837	0.0625808245224863	0.0610680258220224	0.0599349120378334	0.0592814094984428	0.0591351005866568	0.0594144571393434	0.0599911802896507	0.0606906350042167	0.0613090245197274	0.0617584208860425	0.0620567914581432	0.0622538514537114	0.0623444311274598	0.0622481447490973	0.0618881976911472	0.0612494472933628	0.0603771491813504	0.0594110781248186	0.058518734585023	0.0578909579994502	0.0576211383906772	0.0576938843304778	0.0580235381558917	0.0584297402778215	0.0587368499804841	0.05886754890693	0.0587994722019031	0.0585264557720257	0.057974955183069	0.0570805719167103	0.0559000929580011	0.0545741312941728	0.0532851108873451	0.0522848905649337	0.051771693605639	0.0518909372950645	0.0526890448473856	0.0540491636927073	0.0557569271873251	0.057543515387514	0.0591163792394325	0.0603347882313978	0.0612078211895957	0.0618035125026023	0.0620989260080864	0.0620502339325833	0.061695541562749	0.0611169125275536	0.0604926063550871	0.0600301926369409	0.0598253552415091	0.059940176212211	0.0603593996476675	0.0609796929989181	0.06167509932039	0.0622947076191594	0.062673118604769	0.0627729046777059	0.0626647133557249	0.0624373394217533	0.0621085991421128	0.0616090470838955	0.0608852259478127	0.0599572955690971	0.0589102344006082
ENSMUSG00000033855	0.0368836369890074	0.0364529443065938	0.0359629491708525	0.0354208037855536	0.0348270311985644	0.0341831926205746	0.0335006095548941	0.0328020593105411	0.0321092387555292	0.0314424253756953	0.0308317790192365	0.030298954625553	0.029858290105756	0.0295213728889129	0.0292879436145439	0.0291511740572793	0.0291047502562532	0.0291533660666285	0.0293125089378809	0.0295939349328052	0.0299952088657187	0.030502886520981	0.031103933913997	0.0317751700534815	0.0324907186085134	0.0332316077674362	0.0339885623508406	0.0347469250777514	0.0354870586848008	0.0361880029450392	0.036824520120216	0.0373811279305325	0.0378484330823183	0.0382255093665155	0.0385198295633035	0.0387305732901422	0.0388519463319046	0.0388801788429389	0.0388175953956924	0.0386657122476963	0.0384252831038825	0.0381019792207641	0.0377113985433127	0.0372735228013411	0.0368053852659858	0.0363180043130802	0.0358146143994485	0.0352927410951631	0.0347515507729529	0.0342004467323445	0.0336580725278761	0.0331328694318956	0.0326215149009552	0.032117991283927	0.0316235813004695	0.0311490399226606	0.0307048825753173	0.0303032363825422	0.029964861135431	0.0296990419442614	0.0295069046207456	0.0293860076357162	0.0293199181385097	0.0292932606487561	0.0292980308219513	0.0293392427682493	0.0294343866993624	0.0296001397656034	0.0298421132502846	0.0301569020716531	0.0305417863511778	0.0309829930393186	0.0314614626774849	0.0319628782543416	0.0324826666680231	0.0330159810429834	0.0335568510804722	0.0340972988716154	0.0346224839947283	0.0351249630213045	0.035600037658258	0.0360491601759109	0.0364803603326439	0.0368878052583483	0.0372563228409523	0.0375709608297189	0.0378230053070583	0.0380064313235312	0.0381165858458141	0.0381525373732168	0.0381228783946223	0.0380403547151692	0.0379142563387293	0.0377460188883291	0.037526390510415	0.0372420950529208	0.0368836369890074
ENSMUSG00000033857	0.0268965630790947	0.0269103013362281	0.0269511324257533	0.0270086254377118	0.0270736588060895	0.0271387635406887	0.0271976630882481	0.0272464120991206	0.0272837860302104	0.0273101421957927	0.0273241708285001	0.0273261006887866	0.027318770358602	0.0273067837811978	0.0272942345310407	0.0272865712442199	0.0272909185833234	0.0273127048070679	0.0273468772731732	0.0273866183896144	0.0274267262789385	0.0274636187055036	0.0274944133962693	0.0275181586657891	0.0275361596705669	0.0275499837824218	0.027556013944873	0.0275509498337588	0.0275338869144901	0.0275063273352801	0.0274717456179739	0.027435781383689	0.0274059765098091	0.0273886119671113	0.0273805871708545	0.0273773703865274	0.0273759920911119	0.0273744063376573	0.0273690265416476	0.0273575348739412	0.0273399062944782	0.0273171260127242	0.0272874022880871	0.0272501319461037	0.0272073367535074	0.0271634368840256	0.0271244156227768	0.0270980932928082	0.0270937622860481	0.0271179939846535	0.0271639201553121	0.0272218211363659	0.0272833104729412	0.0273416104785489	0.0273910154962304	0.0274280788703095	0.027452024464228	0.0274636435866415	0.0274621159354949	0.0274481581127552	0.0274250960650608	0.0273982043139087	0.0273728338818187	0.0273556510852334	0.0273547188324766	0.0273759786999007	0.0274142306039461	0.027462175013375	0.0275139126745608	0.0275649545489284	0.0276112577336626	0.0276505796349341	0.0276828864554726	0.0277086331750037	0.0277240163206467	0.027725854645371	0.027713399106167	0.0276882981207838	0.0276541537968677	0.0276166583336083	0.0275832988621255	0.0275601231393733	0.027543466617273	0.0275281473014496	0.0275105734551781	0.027488302169613	0.0274580609942859	0.0274181641202694	0.0273693607881964	0.0273135364163702	0.0272499443356946	0.0271790796274989	0.0271040748300937	0.0270304473269457	0.0269652302346111	0.0269172212692204	0.0268965630790947
ENSMUSG00000033860	0.0752422649232707	0.0742231285091038	0.0732420716084229	0.0723032236415744	0.0714097235158116	0.0705648784152774	0.0697768581628352	0.0690583664841401	0.068423270991299	0.0678869280750346	0.0674695090489116	0.0671949575855114	0.0670840516578686	0.0671507535118902	0.0674049295245294	0.0678510337539436	0.0684870027603303	0.0693039826312163	0.0702860575470884	0.0714132159550713	0.072658256244685	0.0739893866973622	0.0753765093371966	0.0767905679705824	0.0782006283341217	0.0795748497741773	0.0808867414183568	0.0821146063621452	0.083239758809704	0.0842469562859288	0.0851246279090815	0.0858643161495898	0.0864588306756408	0.0869022720809165	0.0871907093658387	0.0873231176068286	0.0872979654778157	0.0871125096572678	0.0867676810996242	0.0862673034594533	0.0856167682019367	0.0848243156821664	0.0839040043482944	0.0828753859749622	0.0817595322406476	0.080578027227407	0.0793541754886148	0.0781124031287114	0.0768738134726611	0.0756542814361568	0.0744679539418917	0.0733292395566579	0.0722504146736341	0.0712424250998384	0.0703200130201339	0.0695009117414298	0.0688018913248756	0.0682395067857982	0.0678338008273296	0.0676071715837162	0.0675773747949136	0.0677537986150426	0.0681397829234213	0.0687316614090479	0.0695182409903778	0.0704810948044588	0.0715952722296068	0.0728325930813658	0.0741592388861022	0.0755380884595492	0.0769349192032541	0.0783180918888852	0.0796566022579596	0.0809211084583137	0.0820883709754521	0.0831403686857765	0.0840626470872786	0.0848439176514893	0.0854765291376507	0.0859562365754275	0.086280407242554	0.0864481181865936	0.0864607001328977	0.0863226392552464	0.0860385643026492	0.0856126663238428	0.0850528562382493	0.0843694307025618	0.083573026504126	0.0826759024927099	0.0816957860354545	0.0806551731319102	0.079575762181385	0.0784771657065741	0.0773780992436605	0.0762958059142717	0.0752422649232707
ENSMUSG00000033862	0.0167295833482012	0.0164524884757474	0.0162275426085449	0.0160561997161516	0.0159395515632999	0.0158786138832619	0.0158734560364343	0.0159234127400357	0.0160263853533441	0.0161795096721178	0.0163777765051504	0.0166145710356806	0.0168837393586541	0.0171796756978201	0.0174974399393407	0.0178313790722579	0.0181737904743897	0.0185168552341021	0.0188542249656619	0.0191808962126627	0.0194933264682408	0.0197896732640443	0.0200690959422337	0.0203315431270332	0.0205766868444159	0.0208041141385504	0.0210109255320143	0.0211920349219041	0.0213431291524071	0.0214608932437401	0.0215430020225118	0.0215870930458718	0.0215898167949702	0.021547964380776	0.0214594070915465	0.0213231677822444	0.0211394842251509	0.0209098816554186	0.0206368209665449	0.0203238966585952	0.0199755238508116	0.0195973642225906	0.0191952166657888	0.0187747720630836	0.0183430048404236	0.017908552114852	0.0174817768750938	0.0170731987043419	0.0166912816946043	0.0163434072524439	0.016037303464573	0.0157809325170084	0.0155827252638261	0.0154515873301725	0.0153957104227179	0.0154220850817563	0.0155350788100805	0.015736557095911	0.0160226944515227	0.0163843682986331	0.0168110280588515	0.0172914324753435	0.0178141963621881	0.0183674507571541	0.0189383000885642	0.0195139256969974	0.0200825681044986	0.0206334799413436	0.0211571203918812	0.0216454631979813	0.0220915011814851	0.0224892475632407	0.0228334336528503	0.0231196328996183	0.0233443723597733	0.0235050727724239	0.0236001262807052	0.0236289524578	0.0235919439613329	0.0234902631150744	0.023325865571123	0.0231015216941427	0.0228208322994869	0.022488260659953	0.0221091920401071	0.021690048963219	0.0212379368064623	0.0207607044400483	0.0202666975682055	0.019764918584701	0.0192639534786532	0.0187716414116602	0.0182961108818066	0.0178459741799506	0.0174302412211579	0.0170565225631807	0.0167295833482012
ENSMUSG00000033863	0.0621564104739345	0.0664441789359999	0.0762603300198412	0.085683788929896	0.0925735817611259	0.0971111518217558	0.0984701976785247	0.0967570826701503	0.0927412390737466	0.0867008565483933	0.0785040045189965	0.0706651667688385	0.0664083340145684	0.0678407351739947	0.0710100359652519	0.071249283044725	0.0696645600776483	0.0709331400143452	0.0758498733999664	0.0803530298490794	0.0817204371699042	0.079602852577859	0.0745847479811022	0.0689960810060419	0.0672125736690894	0.0710630605154246	0.0752119167259614	0.0765789095990593	0.0761647615925649	0.0770853794208239	0.0791477831328154	0.0789486933131033	0.0758213115539136	0.0720156845606235	0.0690331850893702	0.0672751781329648	0.0678838771055959	0.0715287996151113	0.0753208354372836	0.0780145875642634	0.080660628274229	0.0836671754480895	0.0850858131130315	0.0847401710474228	0.0837102224286159	0.0842795003692727	0.0864472354444289	0.0879714253765842	0.0899957847782513	0.0948866662262076	0.1009616625240738	0.1049735904471192	0.1059538937863399	0.1044408177989257	0.1004413604473797	0.0947635105066818	0.0886918524987356	0.0828656243987031	0.0772383806981116	0.0740284246152799	0.0746301129212193	0.0783825661873506	0.0815663389955448	0.0808625220924853	0.0777317228034118	0.0769178424006295	0.0797494192862178	0.0828472952891931	0.0836821705962848	0.0818407123070816	0.0778450044473171	0.0740171702430904	0.0742658292055909	0.0790479227037571	0.0834729539495951	0.0854438456338063	0.0857948521816233	0.0862876628122009	0.0860604260273846	0.0826056475157872	0.0761663882103544	0.0695911956105187	0.0653939310140349	0.0644029789646081	0.0664483115482576	0.0705824719890848	0.0737845592640343	0.0755904918058448	0.0776498768643402	0.0805053932644468	0.0815658807355354	0.0799424024539024	0.0761156722723716	0.0723043891735098	0.0694125189351048	0.0651273251795032	0.0621564104739345
ENSMUSG00000033871	0.0521999505602227	0.0514574296674432	0.0513682601779881	0.051607969028641	0.0517900815576537	0.0516720498103745	0.0512032548782008	0.050534464043914	0.0499448255124467	0.0495942282918141	0.0495045504741862	0.0495383927740829	0.0496475956718933	0.0500091401799799	0.050850625657353	0.0523237165465942	0.0544314193235017	0.0570593683998624	0.05998697541381	0.0628626383032822	0.0653818412138374	0.0673677827360106	0.0688184496581826	0.0698976670310281	0.0708555710303326	0.0718992264669541	0.0730403959383649	0.0740333538163744	0.074641163200557	0.0747896820543146	0.0745359927830274	0.074019689281599	0.0733524294676478	0.072602614465661	0.0717889316820854	0.0708256735210231	0.0696592858069497	0.0683373877104455	0.0669388128482727	0.0655167938648606	0.0641527076479501	0.0628803580448085	0.0616193132293474	0.0601322927618156	0.0582100253165055	0.0558339280182936	0.0532184129189716	0.0507870737717333	0.0489915962462192	0.0482265670904216	0.0486040142414008	0.0497578615665388	0.0512227266657565	0.0526321691593759	0.053789466962792	0.0546822658689069	0.0554159385835403	0.0560622973417251	0.0566022812416761	0.0568858278889786	0.056851245953038	0.0566251742255135	0.0563789142167604	0.0562795507088303	0.0564312675877928	0.0568731867017103	0.0575318474005883	0.0581421235362816	0.0584306905960581	0.0582417320051776	0.0576167286659011	0.056806957561042	0.0561825815219637	0.0560151149247206	0.0562898716901201	0.0566697360440176	0.0568374083622154	0.0567023727551372	0.0563572364273336	0.0560022437402221	0.0557835297002682	0.0557796304909409	0.0560064075632091	0.0563568297059739	0.0567433085130053	0.057123587482152	0.0574612284682185	0.0577446136700921	0.058033102641003	0.0583620055618763	0.058635673567121	0.0585803045693067	0.0579652872136436	0.0567641427670473	0.0551697317499851	0.0535329211495385	0.0521999505602227
ENSMUSG00000033880	0.0650251448686613	0.068798724014219	0.0696494243306395	0.0675209881329302	0.0624020275122303	0.0536228476674202	0.0436783882089183	0.0399023350440498	0.043500371556859	0.0471948115978402	0.0498306959321552	0.0529028740400517	0.0582297903459446	0.0635320181467038	0.0672497293164268	0.0687642254208011	0.0676339152391421	0.0635798475491842	0.0576127897098464	0.0532755046672183	0.0519819623797831	0.0486147223790441	0.0421599827425171	0.0382245304268482	0.0398211534417041	0.0429058987601981	0.0467170118476228	0.0500675378879816	0.0528773246602354	0.0531695192059593	0.0512474935075106	0.0506835207646388	0.0540537900092836	0.0569113605314432	0.0564559272058122	0.053654737849761	0.0497394535178441	0.0424285449760583	0.0329188528671526	0.0302850833124404	0.0351848546420949	0.0386564716667341	0.0401859014932705	0.0422631376254304	0.0474765054242209	0.0521726245371651	0.0551626369972754	0.0582439352840206	0.0632975411399513	0.0678346390126674	0.0696623090172926	0.068907408426994	0.0657863636280822	0.0596781766662506	0.0524726486616472	0.0490753694624767	0.0510749926453	0.0535255259198136	0.0550768121265489	0.0573715612525343	0.0623786408739097	0.0678498931092413	0.0720627078088995	0.0744519257041132	0.0747815673231006	0.0726883671938636	0.0684321234109657	0.0637666756170741	0.0593840487723971	0.0526521418032769	0.0444170588415271	0.0415012764829048	0.0457675806773668	0.0502388185246142	0.0527739113380523	0.0542861451571579	0.0559526589040872	0.0563090928887782	0.0554042123372707	0.055433949729942	0.0576872660407567	0.0588125487672571	0.0569584318942825	0.0536123780492492	0.0502542975919027	0.0443479898012535	0.0363802474632837	0.0328570382977198	0.0348854574819694	0.036716732317947	0.0383544789053338	0.04111868088893	0.0475647265183596	0.0535166498117966	0.0572739309537308	0.0604566312542522	0.0650251448686613
ENSMUSG00000033882	0.08702591564088	0.0874941382750344	0.088291769975817	0.0892549221278685	0.0902424440491211	0.0911441467909711	0.0918735674559277	0.0923832230584456	0.0926678844196577	0.0927452666756961	0.0926075892823475	0.0922682387703061	0.0917785686249399	0.0912157638594742	0.0906481411269124	0.0901632702133958	0.0898715136374564	0.0898532000374736	0.090030946852917	0.0902982299052252	0.0905733279553593	0.0908021344868395	0.0909455756689396	0.090996265518529	0.0909812175023582	0.0909297239927416	0.0907925727820747	0.0905229060282716	0.090109270487814	0.0895777421447939	0.088986580359752	0.0884284584639602	0.0880237479010549	0.0878696198851892	0.0879211142019281	0.0881063097806817	0.0883729255610372	0.0886805659177131	0.0889660831728904	0.0891854003143984	0.0893282205953412	0.089398425222436	0.0893607418809574	0.0891979431647981	0.0889329050114145	0.0886264283211766	0.0883657988142153	0.0882663906702686	0.0884614613254113	0.0890387561837536	0.0898977510691727	0.090894679761714	0.0919046898760098	0.09282873926624	0.0935866774388484	0.0941319404985022	0.0944550048403448	0.0945667361116011	0.0944566097210951	0.0941339794235778	0.0936434149389067	0.0930570845414115	0.0924508592105772	0.0919203329488167	0.0915800397385149	0.0915136147643065	0.091654438430848	0.0919032540391536	0.092178873913387	0.0924218885088923	0.0925835137726958	0.0926429204289502	0.0926116251684615	0.0925081656683597	0.0922915754502178	0.0919272464300617	0.0914144502802682	0.0907881056267776	0.0901135261076785	0.0894884114325216	0.0890362774791151	0.0888540940701458	0.0888870919215793	0.0890485820660955	0.0892704981648078	0.0894999775501766	0.089671604400444	0.0897431900276642	0.0897082953080548	0.0895757472538269	0.0893134369324162	0.0889080189305314	0.0883887133959257	0.0878258646714533	0.087319509762267	0.087001743618284	0.08702591564088
ENSMUSG00000033883	0.005824868671081	0.0057751839083175	0.0057172975919131	0.0056553639061473	0.0055934861891456	0.0055341302386131	0.0054782762105777	0.0054264605240341	0.0053787695828386	0.0053335002561749	0.0052886904671589	0.0052429674823999	0.0051957257102348	0.0051471412517706	0.0050977643474237	0.0050484203112945	0.0050001526848213	0.0049536613535975	0.004910590017494	0.0048736970276404	0.004846366354498	0.0048317998934853	0.0048321694560912	0.0048490629978027	0.0048832311921445	0.0049321801022427	0.0049927721311859	0.0050623612758195	0.0051379744981516	0.0052155134781898	0.0052910425242141	0.0053610969398026	0.0054233376937218	0.0054767031556437	0.0055214872141281	0.0055592465923343	0.0055924099582554	0.0056234293439526	0.0056540954911217	0.0056859293576942	0.0057191859424005	0.0057504580360642	0.005776043443197	0.0057930714678508	0.005799388938946	0.0057936496087695	0.0057751231311551	0.0057437114853104	0.00570057108078	0.0056480695201545	0.0055898146393008	0.0055305510603175	0.0054747045576046	0.0054245715778224	0.005381170207093	0.0053449893265398	0.0053157752778236	0.0052907454555004	0.0052668155157478	0.0052416334911818	0.0052137586353029	0.0051826557257497	0.0051482636696158	0.0051109258200811	0.005071635876055	0.0050315831940187	0.0049929827319658	0.0049590950447484	0.0049336337320164	0.0049198510174483	0.004919833114548	0.0049350333919814	0.0049660028178455	0.0050099802400697	0.0050635077308515	0.0051236313887333	0.005187576429849	0.005252405356842	0.0053154980194957	0.0053746523430915	0.0054285842604546	0.0054770111046321	0.0055206823909183	0.0055612544095763	0.005600896208474	0.0056414459976834	0.005683713778989	0.0057279060383216	0.005773192006109	0.0058160210159298	0.0058526826915859	0.0058801607448889	0.0058961294893576	0.0058991218094148	0.0058882602898837	0.0058632267557121	0.005824868671081
ENSMUSG00000033885	0.0057802190598488	0.0058061439105596	0.0058113000315083	0.0057978975850519	0.0057676357005701	0.0057268221540816	0.0056842422468944	0.0056492402086228	0.0056280168793562	0.0056251645276816	0.0056373981162056	0.0056538843011979	0.0056653107388871	0.005662830585297	0.0056421542805774	0.0056025574886156	0.0055425389067578	0.0054615787773683	0.0053606249699742	0.0052379819632608	0.0050917041762565	0.0049254761874916	0.0047470138152512	0.0045668280374378	0.0043949784288564	0.0042427606716742	0.0041146519627386	0.0040050140607076	0.0039076138667365	0.0038159176719581	0.0037293010009623	0.0036542338596198	0.0035980597233202	0.0035699378527418	0.003580322712054	0.0036328351686019	0.0037280278126458	0.0038707094787061	0.0040648118124825	0.0043092463216961	0.0045954359382074	0.0049131210602862	0.0052453612889528	0.0055715370113289	0.005876552604232	0.006148928161765	0.0063832670734892	0.0065792692614484	0.0067375895307128	0.0068597311431284	0.006948224452288	0.0070030293893754	0.0070236677903595	0.0070131277215008	0.0069762477363427	0.0069184720180569	0.0068431749611196	0.0067529157711405	0.0066471302179538	0.0065219065490397	0.0063742985631238	0.006201294881694	0.0060031605704412	0.0057835427414955	0.0055459062864119	0.0052946177900296	0.0050352777016935	0.0047700012823465	0.0045002574872277	0.0042341324338177	0.0039848066570015	0.0037690149005564	0.0036022273410056	0.0034989316225794	0.0034597384977289	0.0034685684348574	0.0035079292451337	0.0035603068605109	0.0036157257195451	0.00367220498173	0.00372929486904	0.0037898100618357	0.0038590103871789	0.0039376512273803	0.0040259879455227	0.0041301988159039	0.0042575268812079	0.0044120668544615	0.0045914384838743	0.0047912479346593	0.0049999191392791	0.0052006868094905	0.0053808171982965	0.0055305185895942	0.0056458594092105	0.0057281824996259	0.0057802190598488
ENSMUSG00000033898	0.0672541933595177	0.0679455368646093	0.069195029102975	0.0706899338621988	0.0721705838892798	0.0734491629637816	0.0743878823182151	0.0749248708413292	0.0750755822116889	0.0748868454087631	0.0743322602107585	0.0734120482581981	0.0721960613444177	0.0708101896013322	0.0693828192276443	0.0680970726611948	0.0671943071619781	0.0668537623541622	0.0669169226806033	0.0671561944396816	0.0674026288654351	0.0675582575951709	0.0675673625509223	0.0674485367809189	0.0672954609259774	0.0671947679918372	0.0670343962713549	0.0666907654601322	0.066114800209891	0.0653443558581975	0.0644968891138345	0.0637786510528169	0.0634655901827577	0.0637720988494149	0.0645735166374758	0.0656783400020683	0.0669477864173025	0.0682797913693207	0.069528208878612	0.0705936525936601	0.0714506288731023	0.0720974374812375	0.0724393724526389	0.0724134818246241	0.0720399807434992	0.0714226185509901	0.070731818499011	0.0702126379520747	0.0701611549288933	0.0707807883826837	0.0718807582285848	0.0731777349797622	0.0744358128421202	0.0754826688968341	0.0761888110280962	0.076494755633705	0.0764138431777178	0.0759896453922483	0.0751981571026887	0.0740437214063618	0.0726008152580322	0.071003601934672	0.0693985765063082	0.0679875201318487	0.0670261537580042	0.0667011077211488	0.066854509097555	0.067250558897648	0.0677040498733792	0.0680938332199779	0.0683342098539377	0.0684092237509291	0.0683757539220643	0.0682945343161662	0.0680693080051589	0.0676048289543795	0.0668786805164562	0.06595083797354	0.0649557426878439	0.064109837681291	0.0636913705834034	0.063907860442917	0.0646170223343062	0.0656049943289024	0.0667114067768117	0.0678223833021253	0.0688044360231444	0.0695776556322582	0.0701356395446976	0.0704920486580259	0.0705573417802815	0.0702706398297489	0.0696560828709752	0.0688255679989342	0.067962759101757	0.0673323838360802	0.0672541933595177
ENSMUSG00000033900	0.0418701454970691	0.042000984242438	0.0422503180934731	0.0425164445700726	0.0427195773842063	0.0428100218381831	0.0427585270328718	0.0425491862274991	0.042161430527188	0.041574403379676	0.0407937411706658	0.0398540808612235	0.038821691847334	0.037786583490269	0.0368467240574318	0.0361050019357441	0.0356410865132833	0.035455525473704	0.0354817628966515	0.0356347533706853	0.0358493064196677	0.0360923188143254	0.0363527218401622	0.036635491023709	0.036933321727308	0.0372081301614484	0.0374272313433686	0.0375843296318238	0.0377043794647708	0.0378452219571829	0.0380781842397345	0.0384679372584785	0.0390449843157365	0.0397745294685063	0.0405814325908762	0.0413916521154414	0.0421570545172814	0.0428427948185773	0.043414882371081	0.0438513342027317	0.0441263895194599	0.0442160888495256	0.0441192017670421	0.0438567594929181	0.0434775530899611	0.0430624755148379	0.042707901686996	0.0425079061650097	0.0425240888704678	0.0427313109043611	0.0430356484138747	0.0433333785132612	0.0435443028096854	0.0436188891436805	0.0435280154096077	0.0432563222877802	0.0427845187898192	0.0420933125103982	0.0411907840662495	0.0401152762301632	0.0389398768856752	0.0377686712383124	0.0367190920426703	0.0359155073381355	0.0354545164695065	0.0353362899545527	0.0354780703478758	0.0357726104860146	0.0361326658094706	0.0365045704669073	0.0368565101410884	0.037173851413989	0.0374358619292072	0.037610936076884	0.0376872607155363	0.0376824114105777	0.03764593829712	0.0376589186170425	0.0378100868710394	0.0381729161785416	0.0387775685867319	0.0395751924182851	0.0404695152901936	0.0413645001886543	0.042192285723354	0.0429076739567691	0.0434790363369243	0.0438909743523334	0.0441241066551746	0.0441585415399955	0.0439955416674985	0.0436579936589045	0.0431960210734391	0.04269101755467	0.0422408265985236	0.041944389167868	0.0418701454970691
ENSMUSG00000033902	0.0277519846417096	0.0291544079179177	0.030485048761516	0.0316463290693699	0.0325634935458706	0.0332066009992469	0.0335735341608415	0.0336797490574229	0.0335964346982773	0.0334550683122242	0.0333954263313995	0.0334575125953446	0.0335820594133934	0.0336240571163077	0.0334637300570245	0.03306283404866	0.0324773145449742	0.0318205416110953	0.031139970582294	0.0304467337068131	0.0297627606817615	0.0291565033241596	0.0286882831100043	0.0282502518780961	0.0276970756141686	0.0269626798239567	0.0260944954820336	0.0252487881387949	0.0245877516622624	0.0240850589147345	0.0236279826178684	0.0232044603388312	0.0229588661315877	0.0231465851777469	0.0238861228431668	0.0249602571215418	0.0260384744663211	0.0268679283314088	0.0273048763530129	0.0272689184202213	0.0267698259276977	0.0259158410739939	0.0248947020930194	0.023984549426606	0.0234310318903621	0.0233099124672203	0.0235976599719393	0.0241246251920319	0.0247287120680319	0.0253348636956939	0.0258556304574354	0.0261936999385261	0.0262747175052081	0.0260790980896373	0.0256249595230812	0.024958803598699	0.0242320724539356	0.0237259881844481	0.0237449308510074	0.0243930112742072	0.0255916606090274	0.0270542685696329	0.0284900939936846	0.0297514828768573	0.0308298537547824	0.0317958164652835	0.0326697883953981	0.0334436099749964	0.0341159856318308	0.0347135206397829	0.0352545133640269	0.0356473827287	0.0357784417797955	0.0355833085788375	0.0350615488636575	0.0342674131792153	0.0332389168310869	0.0319608505801361	0.0304559257362704	0.0288391163802129	0.027345524119828	0.0262934539314831	0.0258775956938517	0.0259844914835604	0.0263318465246569	0.0266604880386875	0.0267967534530852	0.0266175050036404	0.0260930715497254	0.0253066615462289	0.024446738719553	0.0238085428833405	0.023681370025607	0.0241418604721921	0.0251082770352832	0.0263726660193802	0.0277519846417096
ENSMUSG00000033904	0.0690540566415704	0.0764576872354742	0.0830824823454813	0.0865648574617661	0.0856846431443993	0.0807786015964793	0.0723093458272658	0.0633107541096738	0.0568768459088246	0.056921036800607	0.060981854213358	0.0628191348618398	0.0626527945608698	0.0617435636913691	0.0611908983941322	0.0644075530596075	0.0704673866526139	0.0755854676061989	0.0768843502117153	0.0729363360407881	0.0663574420795962	0.063904465209724	0.064178710558505	0.0641749329134905	0.0633524229163978	0.0630832654654008	0.0638630270335891	0.0632029842028788	0.0623138337039036	0.0610131122080572	0.0585089035352244	0.0567847498783127	0.0572333231758111	0.063976142225602	0.0743136967276334	0.0818798110404983	0.0840808377921338	0.0821029965304269	0.0772506080901895	0.0726744303659714	0.0697964118652183	0.067915968924819	0.0659617849886341	0.0615585621043891	0.0570991080181012	0.0567239923866835	0.0597527022485165	0.0656010758485067	0.0733180799953993	0.0819242942980781	0.0889060797097534	0.0914613391022172	0.0892488455220103	0.0832710633626516	0.0743130053975332	0.0654388816986527	0.0590636123961265	0.0581755787211601	0.0608373238068018	0.061567116178699	0.0609376838827599	0.0599802244278107	0.0594974196876285	0.062873458423018	0.0694166224317646	0.0756870161504465	0.0792131431250184	0.0782862739500025	0.07355476070126	0.0693693014221773	0.0663192393344742	0.0637334282557387	0.0613365534472014	0.0602978366585315	0.0609996289097218	0.0606084582467852	0.0603935817816815	0.0600326979073185	0.0584780260535174	0.0574702024895006	0.0583833189294387	0.0648044858498201	0.0743325325532403	0.0808210076972696	0.0817020027209921	0.0782666803021359	0.0719530338210058	0.0662596340952757	0.0627271932677042	0.0606478797149291	0.0589800208085513	0.0551122324154844	0.0522037668258176	0.053235324159538	0.0566415164306858	0.0622288023137838	0.0690540566415704
ENSMUSG00000033906	0.0938621808489207	0.0936990931667674	0.0938061803172565	0.0941018257123895	0.0944820237703878	0.0948435263359402	0.0951125387457561	0.095251536881864	0.0952521315067071	0.0951250461846437	0.0948883432875155	0.0945787523068916	0.0942541124615817	0.093984183882782	0.0938476355959203	0.0939072255220558	0.0942153664853122	0.094779070791713	0.0955489666367151	0.0964570885366713	0.097431120363131	0.0984048261144127	0.0993343737657947	0.100205026380474	0.1010132872368515	0.1017469816866722	0.1023791896649278	0.1028678534621587	0.1031851038483805	0.1033343245947941	0.1033486378993924	0.1032825214563841	0.1032045300632691	0.1031559607531964	0.1031329959335061	0.1031203689853439	0.103092575679642	0.103007313362395	0.1028291713161939	0.1025216473127502	0.1020565856870187	0.1014206301717736	0.1006083576234465	0.0996295964788003	0.0985237580440588	0.0973658255572706	0.0962574253307331	0.0953197200092182	0.0946746192802115	0.094379391619889	0.0944076371061803	0.094675907488599	0.0950777635801722	0.095507961966091	0.0958899937081174	0.0961828632813596	0.0963731227714089	0.096463385290481	0.0964605524325441	0.096388550365596	0.0962906011126835	0.0962203616857107	0.0962437706556093	0.0964186115272865	0.0967927706541184	0.0973709053478543	0.0981033222540867	0.0989227609307136	0.0997583248121681	0.1005440379062275	0.1012350505567343	0.101814105513173	0.1022749350254132	0.1026061618553562	0.1027898585788069	0.1028042779015354	0.1026432965912936	0.1023302067987069	0.1019165269944658	0.1014740385905732	0.1010850039161875	0.1007949960011418	0.1005976572143031	0.1004737516520962	0.1003899317606808	0.1002945639370077	0.1001461401988033	0.0999093275810362	0.0995571690759064	0.0990750805008012	0.0984534778785853	0.097694859076119	0.0968279836038755	0.0959156849426212	0.0950462857283183	0.0943264826886833	0.0938621808489207
ENSMUSG00000033909	0.0492065937052352	0.0519578052952108	0.0576900498470145	0.0633381252526376	0.0682149681324853	0.0719749812387056	0.0737946248367569	0.0739900798086499	0.0735301587643599	0.0726271579590966	0.0711218815730739	0.0690463347495431	0.0674238909196708	0.0664695039121097	0.0655951421360442	0.0646327659313263	0.0641155592682441	0.064654949067918	0.0658411527560417	0.066375345646298	0.0657700834020259	0.0631801490515188	0.057899885510617	0.0514560957513094	0.0478977679988492	0.0497686582242112	0.0548147998985062	0.0603046028685645	0.065486288874269	0.0688513474388322	0.0695524835597695	0.0682872921684968	0.0658531592145777	0.063053472505037	0.0602146717686339	0.057313704674152	0.0558471113766638	0.0560668894811521	0.0559724691961664	0.0548626012570109	0.054432712121227	0.0564085605607783	0.0602891780678813	0.0642406104268327	0.0672609926401572	0.0678084744395115	0.0654597947448531	0.0618412381349526	0.0598136325361295	0.0610386980585543	0.0640819648925272	0.0666534986152863	0.0681075848660052	0.0678294960041732	0.0652237067768135	0.0613725986383014	0.0584613779431902	0.0576281477163431	0.0582202759211525	0.0597174322609399	0.0628193536709807	0.0668521329694714	0.0704870077745812	0.0730486028416794	0.0745842975036058	0.0753591831702819	0.0753096717438716	0.0739531603267369	0.0713437095008601	0.0672210123988843	0.0611148136265749	0.0542855710358936	0.0499621277340816	0.0504344770510381	0.0543208872238901	0.059069574962802	0.0637412212050432	0.0666845049162576	0.067005114639417	0.0654355933205206	0.0629205887855749	0.0604435307156613	0.0582987910956424	0.0560490411767043	0.0547079843307536	0.0545752147443744	0.0541297080235353	0.0529451510875664	0.0527194660181056	0.054712162324506	0.0580240126305879	0.0609365724996118	0.0625846902896019	0.0613953029491335	0.0570240267811427	0.0516504590641719	0.0492065937052352
ENSMUSG00000033910	0.0273403995772561	0.0273761447037055	0.0274599645209147	0.0275524464954537	0.0276244557489148	0.0276607958064895	0.0276559098376892	0.0276065221675932	0.027520856939363	0.0274145824750265	0.0273030298268171	0.0272008039157352	0.0271017605257818	0.0270105036374095	0.0269342959211915	0.0268836503122862	0.0268762995018459	0.0269151232969556	0.0269902575734247	0.0270956607822106	0.0272291036386482	0.0274013016592029	0.0276365631732478	0.0279444785148573	0.0282987447176273	0.0286664135398961	0.0290086558165064	0.0292977980216447	0.0295254637587855	0.0297025948949601	0.0298424462909693	0.0299652218189289	0.0301003136521046	0.0302681755136632	0.0304803179301369	0.0307360675524975	0.0310021906556961	0.0312473157796679	0.0314498362600288	0.0315927177179434	0.0316683952311525	0.0316709020843335	0.0315928902129146	0.031439532174272	0.0312314019806185	0.0310081586589266	0.0308139965322928	0.0306807387640766	0.0306070418945494	0.0305734779052261	0.0305488978251806	0.0305027549454879	0.0304095291237791	0.0302539311113854	0.0300288892096051	0.0297349384586194	0.0293882561779098	0.0290146963742478	0.0286415847880119	0.0283005787728405	0.0280117560885245	0.0278055258011602	0.0277115261398946	0.027754209090471	0.02795502056892	0.0283089798590899	0.0287860593840384	0.0293521599550621	0.0299720016958579	0.0306179572450696	0.0312716227245863	0.0319091495946181	0.0324952659608366	0.0329974734338955	0.0333847977902333	0.0336372872605725	0.0337523334418689	0.0337432242027711	0.0336230311946508	0.0334101781780543	0.0331333948965009	0.0328170376818905	0.0324808683073139	0.0321383511923237	0.0317801429333822	0.0313993502118052	0.0309968235722224	0.0305743059255801	0.0301385170489874	0.029691953302303	0.0292297996919641	0.028757631856954	0.0282957880455599	0.0278858299495523	0.0275756127952579	0.0273966889946034	0.0273403995772561
ENSMUSG00000033916	0.0217747472113468	0.0213515863902404	0.0209182613101299	0.0204767794482583	0.0200373794717798	0.0196185876297725	0.0192405162426619	0.0189189029041049	0.0186579185093748	0.0184555553050506	0.0183070432208504	0.01820779262557	0.0181451875152625	0.0181037832540857	0.018076717967422	0.0180690840332134	0.0180948876195752	0.0181661539538607	0.0182864448650485	0.0184631035657255	0.0187057504562366	0.0190199765724537	0.0194030907680619	0.0198437308379463	0.0203154760087001	0.0207859091760288	0.0212287599883967	0.0216239636054758	0.021956512780244	0.0222196467162686	0.0224160079328148	0.0225576239972666	0.022661386957563	0.0227379081613215	0.0227883609192181	0.0228167150999284	0.0228262500556841	0.0228178394839437	0.0227915890930652	0.0227457472116754	0.0226751726029081	0.0225765836822012	0.0224487353956483	0.0222928499495782	0.0221092416409537	0.0218961235538459	0.0216544284712657	0.0213928838592115	0.0211196778466058	0.0208328486236998	0.0205251547494105	0.0201953006378778	0.019850961233384	0.0195089909414476	0.0191884143041579	0.0189038923070181	0.018660014839024	0.018457116298617	0.0182944011296515	0.0181723187973677	0.0180849286789541	0.0180249656750405	0.0179936523339053	0.0180036414952922	0.0180753666184602	0.0182241481313732	0.0184519912502915	0.0187619422942778	0.0191576985388628	0.0196375392829192	0.020190437063286	0.0207978964179078	0.0214287995985461	0.0220497653341735	0.0226347596061635	0.0231641350839852	0.0236230765077015	0.0240040354749864	0.0243078371035269	0.0245433903186542	0.0247233766462848	0.0248548225416909	0.0249373754183851	0.0249730422749582	0.0249634451383591	0.024909884972743	0.0248137727827705	0.0246754416203639	0.0244930876297403	0.0242669779382666	0.0239998326939192	0.0236967292689878	0.0233612299399727	0.0229948744468843	0.0226014804036452	0.0221915343161474	0.0217747472113468
ENSMUSG00000033917	0.0474553364566119	0.0479837741842421	0.0487177332644151	0.0495084636377259	0.0502353154079728	0.0508491981862005	0.0513490075626621	0.0517954924967284	0.052272026577267	0.052853320577871	0.053533824223648	0.0541694714981288	0.054586885366909	0.0547154909255527	0.0546049911826734	0.0543882779364773	0.0542384358246183	0.0542733033004805	0.0545051462046061	0.0549095759850721	0.0554857371267689	0.056262637439811	0.0573058737155759	0.0586322230108201	0.0601532906885344	0.0617407149380795	0.0632261486443149	0.064415913734572	0.0651834269048541	0.0655134672303257	0.0654766677912843	0.0652221997711491	0.0649456257464184	0.0648242383769278	0.0649608900231924	0.0652999991817354	0.0656677923262851	0.0658999358768846	0.0658835603658627	0.0655558810876183	0.0648960881671291	0.0639196619557994	0.062623601107559	0.0610068595507165	0.0591371472965253	0.0571711535652101	0.0553568534453971	0.0539289201684171	0.0530286688585318	0.0526818270653625	0.0528095256467525	0.0532589824666562	0.0538857211272035	0.0546098845386737	0.0553951902836273	0.0562653137268231	0.0572616040824735	0.0584241048990786	0.0597289336165921	0.061037872464433	0.062178272560153	0.0630525153038875	0.0636535946692814	0.0640251740083801	0.0642326998832085	0.0643051542764602	0.0642204559128011	0.0639524197287668	0.063508365259755	0.062940008918075	0.0623631891640268	0.061920781789362	0.061697205329191	0.0617172468982358	0.0618862616912014	0.0619950952868663	0.0618740008746454	0.0614654565970021	0.0607831287391206	0.0599098064971482	0.0589686983385391	0.0580408372719256	0.0571387616040686	0.0562136694526801	0.0551847317924323	0.0540187581794552	0.0527623586623366	0.0515298634621352	0.0504640234112042	0.0496999020051008	0.0491800883469772	0.048729478060626	0.0482452354596637	0.0477408705460462	0.0473564321711953	0.0472378827585571	0.0474553364566119
ENSMUSG00000033918	0.0219293232285736	0.0217500042751265	0.0215804487197478	0.0214475424029207	0.0213823169880637	0.0214009600686947	0.0215068074503754	0.0216865356681366	0.0219165688859378	0.0221836093449823	0.0224704196170297	0.0227590573007641	0.0230435460463105	0.0233270236216942	0.0236233266474626	0.0239347352670564	0.0242449822109028	0.0245435740069215	0.0248319069493293	0.025120328050352	0.0254278184572327	0.0257689066277348	0.0261498140485435	0.0265587359091113	0.0269743241179872	0.0273779035487032	0.0277423899832985	0.0280396973728722	0.0282485076090509	0.0283556354883896	0.028358087714833	0.0282555449234997	0.0280479830987813	0.0277449160456089	0.0273678088726412	0.0269419426090993	0.0264966063254734	0.026054369485952	0.0256357004876244	0.0252471212916958	0.0248818792733746	0.0245378797351048	0.0242056273121533	0.0238745755156211	0.023546847367152	0.0232314037687962	0.0229400119563246	0.0226733595018155	0.0224210006375513	0.0221784887830532	0.0219553550631519	0.0217730885579271	0.0216594268205916	0.0216359230089826	0.0217191111865845	0.0219083846625495	0.0221902608847961	0.0225562517230689	0.0229798907996984	0.0234292015482371	0.0238836196041863	0.024330477585658	0.0247673757600842	0.0251878452636617	0.0255762549641467	0.0259229013523038	0.0262281790372799	0.0265000942745889	0.0267541414128375	0.0270003733825698	0.0272422419286243	0.0274721142646717	0.0276766930327505	0.0278464450692539	0.0279660618878432	0.0280194315707452	0.027995452148485	0.0278884121729032	0.027700483752856	0.0274324958382896	0.0270807677537118	0.0266498417422588	0.0261576753512255	0.0256311453991702	0.0251049229133534	0.0246073236165253	0.024163450927136	0.0237837072374153	0.0234648446998055	0.0232067161108834	0.0229926329936515	0.0227998229749449	0.022617410207636	0.0224413087598304	0.0222714533611059	0.0221032945281749	0.0219293232285736
ENSMUSG00000033931	0.0064072575955364	0.0065108625870458	0.0065994070257653	0.0066713619249853	0.0067256476578987	0.0067618876195656	0.0067802958070053	0.006781461708441	0.0067663397931548	0.0067360913569842	0.006691247356963	0.0066322017949315	0.0065593645643485	0.006473261509474	0.0063738189728311	0.0062605361285629	0.0061333052650507	0.0059926718909266	0.0058399381339001	0.0056771936435877	0.0055073581991256	0.0053342922125134	0.0051629575329409	0.0049993907670456	0.0048505804754338	0.0047240622627422	0.0046258852938938	0.0045606703612452	0.0045315690246825	0.0045400534976538	0.0045849327629074	0.004662770126562	0.004769238212693	0.0048997172380256	0.0050497314251569	0.0052147969992577	0.0053904384966479	0.0055727518333623	0.0057582465215256	0.0059437287136529	0.0061263585152178	0.006303510275528	0.0064721298310226	0.006629294783337	0.0067724411073125	0.0068992493837134	0.0070073834139102	0.0070947385403307	0.0071596336500796	0.0072010056339228	0.0072183144229939	0.0072114545244039	0.0071808584556391	0.0071275849443346	0.0070532235240591	0.0069597744926403	0.0068496396013522	0.0067254557206817	0.0065893604306897	0.0064433764114404	0.0062894050973918	0.0061292088186144	0.0059635605636412	0.0057925062123019	0.0056163595746262	0.0054360465492176	0.0052532147429215	0.0050701982249651	0.0048901103297867	0.0047170235979584	0.0045560078938451	0.0044129341062914	0.0042941439696587	0.0042055644394265	0.0041496295477865	0.0041265049398995	0.0041349814607328	0.0041727225164303	0.0042351450305109	0.0043161994336135	0.0044104668605168	0.0045136746505686	0.0046228234301903	0.0047357612627953	0.0048510220438091	0.0049682110614674	0.0050877185619075	0.0052104366870991	0.0053376517245675	0.0054704265373497	0.0056076526497335	0.0057475073636766	0.0058881220342913	0.0060275209276796	0.0061627944960033	0.0062904234817453	0.0064072575955364
ENSMUSG00000033933	0.0483778449251176	0.0484500193982606	0.0484236021477997	0.0497281814377104	0.0524878231239767	0.0558700583577169	0.0587325199143409	0.0601435763511525	0.0590141843093026	0.0560669395509765	0.0528500617266834	0.0511154231340869	0.0507474742062596	0.0512081754331475	0.0515153884104108	0.0514353802328982	0.0510672252134972	0.050542860700866	0.0494795289980978	0.0484536748030961	0.048139706040851	0.0482068754681599	0.0495399550802778	0.0528818657454481	0.0552344501590511	0.055364415644264	0.053704669532411	0.0515987022277767	0.0508348258575097	0.0520055186575409	0.0530290092030062	0.0525997102803795	0.0503779454122473	0.0470894079351042	0.0450974050873278	0.046625742319468	0.0497562027401247	0.0528101927778235	0.0558467000135745	0.0588408222081862	0.0605276688788738	0.0604836535975318	0.0580763562621457	0.0540619168364843	0.0506701585097056	0.0486516921739201	0.0477885624402974	0.0487294523576408	0.0495870367898519	0.0493323078398469	0.0488298123665245	0.0497541252686241	0.0526069967580221	0.0565825302193969	0.0604871868906152	0.0631778816034962	0.0632759239186669	0.0610680022856706	0.0576864173285321	0.0548252065278342	0.0533761989786908	0.0535190230346182	0.0542367088055555	0.0547430239057443	0.0544648174614822	0.0534180421996818	0.0517869441367329	0.0506083188784007	0.0507567445552745	0.0517592285783543	0.0535313128348359	0.0560538379609233	0.0572491549643058	0.0564877971377663	0.0542627243141122	0.0518102297366392	0.0509803527517503	0.052448109923795	0.0539611676400996	0.0541413774292307	0.0527812301119655	0.0505374928167014	0.0489067524814217	0.0493305108820815	0.0507489045000658	0.0522918555580197	0.054325905861253	0.0566610342999165	0.0577644199886881	0.0570683712313769	0.0537932031801568	0.0488126245960687	0.0451571108772686	0.044341251247223	0.0451177114786223	0.0470753179986718	0.0483778449251176
ENSMUSG00000033938	0.046592932784387	0.0479342372135815	0.0495612892328363	0.0513131079215511	0.0530586313707102	0.0547005318844563	0.0561653899566461	0.0574116403845313	0.0584284395695405	0.0592196689765612	0.0597712305685111	0.0600824719413563	0.0601772979663896	0.0600977923850597	0.0598865869249074	0.0596011998170085	0.0593147593819857	0.0590826835216051	0.0588631861856263	0.058596894619314	0.0582411358395655	0.0577720450873686	0.0571758524481877	0.0564605230441504	0.0556582426047976	0.0548021171498599	0.0538649566230612	0.0528171800682299	0.0516538224198492	0.050399325619552	0.0491062968670943	0.0478603627326108	0.0467766964496759	0.045956058094235	0.0453770312138116	0.0449890923690925	0.0447547529547162	0.0446442490567934	0.0446039255392283	0.0445951167521219	0.0446090445871574	0.0446485193522774	0.0446773815729819	0.0446742096084257	0.0446545666993308	0.0446695491212232	0.0447945805920515	0.0451290959344462	0.0457834061635221	0.0468185120725837	0.0481262900331076	0.0495657943665703	0.0510209996377712	0.0524057097442374	0.0536547835434995	0.0547338695634427	0.0556392553231838	0.0563813425816914	0.0569496584352065	0.0573475090082157	0.0576040609301383	0.0577672384602556	0.057883860694129	0.0580127708197518	0.0582241576596495	0.058562829837938	0.0589642939179315	0.0593433903298084	0.0596315258640332	0.0597792564278355	0.0597488443157624	0.0595242841577722	0.05911338596401	0.0585309264982547	0.057755224947985	0.0567695336354624	0.0555814634953619	0.0542263373017086	0.0527657008781999	0.0512918602939162	0.0499255260271639	0.0487758150652108	0.0478370801142106	0.0470735360757427	0.046458944035774	0.0459745280821299	0.045584696289641	0.0452678857114368	0.045028559283345	0.0448784478096083	0.0447858431477582	0.0447312555691089	0.0447307621513907	0.0448346714232011	0.0451159082511191	0.0456684863998431	0.046592932784387
ENSMUSG00000033940	0.0250971887022817	0.0251651180108151	0.0252467242336751	0.0253370985364728	0.0254317445430728	0.0255266911644668	0.0256182939885253	0.0257037121945266	0.0257810804649095	0.0258491715154288	0.0259064261222763	0.0259519633462946	0.0259859163866217	0.0260091876748996	0.0260227874157682	0.026028352795735	0.0260282152456077	0.0260242959853831	0.0260152270171302	0.0259991598023498	0.0259748606212006	0.0259417206519178	0.0258994774519491	0.025848605544927	0.0257904243351021	0.0257264767091405	0.0256568133431109	0.0255816873878947	0.0255022072529347	0.0254203254101168	0.0253386435852778	0.0252604913508709	0.0251898252406042	0.0251300579820151	0.0250810423798724	0.0250419172364608	0.0250121923559026	0.0249915153854589	0.024978766608914	0.0249731078647886	0.0249743740846793	0.0249826547624701	0.0249970300271101	0.0250168967714032	0.0250424520280184	0.0250746191810644	0.0251147797007314	0.0251648285330806	0.0252270320040029	0.0253025881190648	0.0253879795811772	0.0254786793858195	0.0255706111484274	0.0256602450774298	0.0257443906243744	0.0258206670782999	0.0258876716204168	0.0259446699118797	0.0259907028134235	0.0260254966739218	0.0260497635658684	0.0260649623957088	0.0260726313583529	0.0260748015573234	0.0260740314616292	0.026072259606052	0.0260678575391356	0.0260585954863794	0.0260427885514284	0.0260193152491889	0.0259873371393672	0.0259467126454675	0.0258981279772202	0.0258425854546238	0.0257799730310549	0.0257104991448177	0.025635234524384	0.0255560851882105	0.0254756055406991	0.0253970456311921	0.0253242314158981	0.0252603695260218	0.0252050053701224	0.0251569734676581	0.0251155228639864	0.0250801703484704	0.0250500181235638	0.0250246045134724	0.0250042065464084	0.0249894379634011	0.0249800943364538	0.0249763596514916	0.0249792266732454	0.0249904001951257	0.0250120182945507	0.025046665410046	0.0250971887022817
ENSMUSG00000033943	0.0277149949274936	0.0262166143195691	0.0227822298818779	0.0209502569297812	0.020318231488882	0.018117970601661	0.016295057999533	0.0197647899793465	0.0269641290733538	0.0336315759336371	0.0366088060689329	0.0350980383722222	0.0290812961684415	0.0219977009890319	0.0212168490652238	0.027657589549606	0.0303792093365337	0.0266043003952881	0.0198087383660628	0.0127290122891183	0.0113362046082223	0.0167191621705903	0.0179965474545702	0.0195254708738672	0.0251798565688103	0.0323473318114103	0.0366245552114834	0.0355455941318713	0.0287656005176024	0.0185836486165996	0.0150220814181493	0.0243608906632545	0.0291332649337004	0.0269239442671346	0.0225375998600043	0.0206666564677896	0.0202038632056884	0.0189409994308725	0.0177551464048562	0.0194077359525452	0.0253178155280368	0.0298679226901842	0.0302706607297887	0.0271412602529151	0.0236657680748874	0.0218896582065295	0.0219410441899321	0.0281311775443237	0.0319436649304029	0.0308712689262992	0.0280817948832292	0.0267457868484397	0.0265713975778133	0.0259044732629983	0.0262710261871102	0.0301827373400971	0.0359893509719854	0.0402849984266413	0.0412288161972767	0.0382842745172144	0.0317676893339812	0.025723013544274	0.0270167800797989	0.0341304545509767	0.0383664742056544	0.0374036988807612	0.0342780098177798	0.0321554496109312	0.030844367289489	0.029726854406145	0.0286672725573559	0.0284508500721046	0.0309549374719161	0.0355529421511019	0.0383521303697086	0.0365180842788391	0.0296332210507883	0.0204957005808625	0.0187958293128238	0.0283489178784408	0.0340048963041194	0.0330356932191869	0.0288956127435723	0.0251253033415683	0.0216826252971913	0.0180112674828748	0.0170835405261036	0.0203575231495663	0.0251620343046525	0.0269874915852157	0.0233232370101455	0.014572943671308	0.0096521075669144	0.0131500577319246	0.0152082439311337	0.0233593223637542	0.0277149949274936
ENSMUSG00000033948	0.0229576901925512	0.022866925901017	0.0228873335332754	0.023007661600757	0.0232151949607035	0.0234967395032248	0.023838662090234	0.0242286849661894	0.0246566203492346	0.0251134155330058	0.0255883306814302	0.0260723019994198	0.0265589427990151	0.0270436553870454	0.0275215305234329	0.0279890667329396	0.0284443798041865	0.0288844123862307	0.0292982637061488	0.029674637731833	0.0300045247664064	0.0302811409947509	0.0304992628266373	0.0306559443772413	0.0307506258079573	0.0307837402529055	0.0307531407172869	0.0306577009018158	0.0304987182749883	0.0302799403061751	0.0300072196318837	0.0296887956480536	0.02933518869754	0.0289565619549851	0.0285555216447164	0.028133659105614	0.0276941715592136	0.0272412828690356	0.0267777305326006	0.0263075318928377	0.0258371463523761	0.0253742950598201	0.0249240119982862	0.0244926188474476	0.0240893328227076	0.0237261022204007	0.0234166290291198	0.0231764027347238	0.0230218461262614	0.0229647517744351	0.0229989695135603	0.0231128718986565	0.0232947231811763	0.0235334000654804	0.0238180358283199	0.0241397131034189	0.024492048972624	0.0248699832831443	0.0252664671694155	0.0256759418612704	0.0260953903526821	0.0265235079281734	0.0269587132546785	0.0274003584028759	0.027848741641995	0.0283018614316065	0.0287477318351862	0.0291732573960829	0.0295674179506577	0.0299212045188544	0.0302268083147658	0.0304785729671029	0.0306731799278133	0.0308084121840091	0.0308800932779155	0.0308852881638022	0.0308234796654623	0.0306965379131103	0.0305083999775119	0.0302652199019573	0.0299752046632822	0.0296462312697622	0.029279493077701	0.0288754343102363	0.0284361661788832	0.0279652409777642	0.0274661320939926	0.026944203595049	0.0264075839561825	0.0258662901533815	0.0253290506907056	0.024806289422982	0.0243113905205496	0.0238605098005521	0.0234715804521633	0.0231640395799865	0.0229576901925512
ENSMUSG00000033949	0.0452123517209429	0.0439342772527357	0.0423663416789752	0.0405214150701048	0.0384585170703075	0.0362768684691751	0.0341217456020257	0.0321963683252541	0.0306176524422936	0.0294004304593032	0.028625549793484	0.0284146114728908	0.0287849489975725	0.0295234823045549	0.0303487459270232	0.0310754592428113	0.0316418996546946	0.0320940390954297	0.0325370603597382	0.0330132335804206	0.0335102885080033	0.0340019903923776	0.0344277272901011	0.0347607745187694	0.0349955563114766	0.0350998482001884	0.0350852376805916	0.0350320274455082	0.0350484090617911	0.0351446809847282	0.0352996982387766	0.0355441476078909	0.0358771452540407	0.0362522883192578	0.036674119058663	0.0371741981042825	0.0377298702086326	0.0382425161976239	0.0386130178150938	0.0387959770676068	0.0387995106514926	0.0386947765154309	0.0386041657632455	0.0386273447280906	0.0388241793778802	0.0391338611077398	0.0394368533774218	0.0396520631515118	0.0397352599152397	0.0396188837015977	0.0392601068266764	0.0386688603759175	0.0378983313816933	0.0370198248444163	0.036109989293222	0.0352810271145755	0.0345801151267571	0.033989236531019	0.0335496518472	0.0333428300129962	0.0333931851850423	0.0335782489112337	0.0337290519831414	0.0337430054270642	0.0336098746361974	0.0334070337875111	0.0332615903071838	0.0332287859227167	0.0332950240703638	0.0334328720639304	0.0336096520322967	0.0338256961845793	0.0341027183843988	0.0344662331406373	0.0349782652794792	0.0357375427629995	0.0368260039018343	0.0381742000825032	0.0396546873299837	0.0411800179871998	0.0426771371474899	0.0440826039301456	0.045374063483659	0.0465538994184001	0.0476068525014002	0.0484742865519275	0.0490926820906425	0.0494324902684848	0.0494961725868911	0.0493248210323068	0.0489936685018124	0.0485781160489783	0.0481386980719568	0.0476492840114847	0.0470318707755476	0.0462296647029704	0.0452123517209429
ENSMUSG00000033952	0.0374255637723704	0.0365850957129816	0.0356435411222425	0.0346574397161216	0.0336508997947895	0.0326525249440776	0.031730430417607	0.0309811684652937	0.0304518959647619	0.0300640074844022	0.0297178113295695	0.0293547390082218	0.0289718648685718	0.0286048363415444	0.0282303432798539	0.0278160555883665	0.0273348515463549	0.0267942408797059	0.0262248980644447	0.0256634453988906	0.0251556525928602	0.0247492221108878	0.0245158715512225	0.0245415719198868	0.0248145630785745	0.0252169746626863	0.0256643070447924	0.0261371122007459	0.0266258473667026	0.0271345466836229	0.0276000505773876	0.0279706326501676	0.0282597118383545	0.0285110920900329	0.0287505096627255	0.0289819706128319	0.0292250598113898	0.0295403524820363	0.030031678606675	0.0307963468502667	0.0317866486353594	0.0328485372797787	0.0338568777208995	0.0347499498370763	0.0355242642805033	0.0361831068598246	0.0366692017088711	0.0369326296914965	0.0369721044813201	0.0368353941457165	0.0365936260130637	0.0363134373050765	0.0360109658705609	0.035690799388843	0.0353791145673618	0.0351172699609757	0.0349010534439803	0.0346433588789472	0.0342608288074988	0.0337179805317273	0.0330327906437501	0.0322594108070605	0.0313986180814153	0.0304473683251296	0.0294239569255966	0.0283869274861634	0.0273998717607062	0.02650876186908	0.0257641339627036	0.0252181441330001	0.0249512999645603	0.0250572289708373	0.0255366942049757	0.0262631988615205	0.0271256920369283	0.0280701308292943	0.0290744837010478	0.0301323655590946	0.0311689812193343	0.0321154809010801	0.0329535950427878	0.0336860300483825	0.0343237821778315	0.0348837352124521	0.0353843397858299	0.0358598499403767	0.0363608078194107	0.0369334385612466	0.0375438527701927	0.0380966368200491	0.0385157395643289	0.0387680899362632	0.0388607049939013	0.0388044116917646	0.0385622123379148	0.0381007853752701	0.0374255637723704
ENSMUSG00000033953	0.0453955480089637	0.0500565348784041	0.0584673521412531	0.0675758476045281	0.0735700279118243	0.0743569697513675	0.0719711064282494	0.0704880641571958	0.0716713535306934	0.074147939527319	0.0760589573429013	0.0767699934125232	0.0748531785959817	0.0697112045599658	0.0616265125815258	0.0538151660024061	0.0509489687321476	0.0532248154789358	0.0578762131923371	0.0624341081920285	0.0643019414715704	0.0633052447325824	0.0605428105836046	0.0583287489628473	0.0595720327097966	0.0646594451857384	0.0711849428739234	0.0770647123084826	0.0786678772167689	0.073902157516293	0.0642397733487701	0.054869924846747	0.0515635293857838	0.0540664006873751	0.0588948682323344	0.0634653415852599	0.0657456824643457	0.0651508223531851	0.0629766429818094	0.062563347504235	0.065460024148749	0.0700666093616997	0.0743529611353201	0.0772889364305485	0.0770388417166388	0.0737714950374825	0.0676885991031697	0.0606884292624454	0.0575429297312152	0.0602732437521777	0.0665910214259638	0.0736481271773724	0.0777431913476023	0.0767123370564203	0.0724774314592451	0.0694246918084531	0.0699404220047422	0.072668086018783	0.0753562503892208	0.0770353690191795	0.0760082111202106	0.071727893589792	0.0646731134256203	0.0579392120586905	0.0560392431540226	0.0594036638563361	0.065331527670696	0.0709430145035043	0.0736981231850039	0.0734960512663263	0.0715155300600801	0.0696299904664166	0.0696811362297387	0.0720916024997679	0.0757281318033542	0.0792790676124459	0.0793316007800314	0.0737370076030984	0.0639685337496736	0.0551919412222988	0.0529063201875015	0.0563460641216019	0.0617771509172032	0.0668577757163081	0.0697863219118221	0.0698940773684598	0.0685274291374429	0.0683848943337444	0.0704841532497501	0.0732497649106596	0.0748741086649809	0.0744529069509896	0.070512243033897	0.0638704138537247	0.0554385089234766	0.0476259940671632	0.0453955480089637
ENSMUSG00000033955	0.0483261245087767	0.0482569114853424	0.0482409024943112	0.048212866919984	0.0481152420693272	0.0479243283654107	0.0476524639414284	0.0473027335872559	0.0468662239533666	0.0463559457445802	0.0458095742176713	0.0452551604614009	0.044726705314732	0.0442810041782199	0.0440116297532901	0.0440332774109063	0.0444373802448161	0.0452418154442197	0.0464034957460558	0.0478346788974356	0.0494159351814593	0.0510484496994621	0.0526498297159463	0.0541026974010672	0.0552950760880007	0.0561560962517265	0.0566553863947066	0.05679046610753	0.0565909729034699	0.0561209148471807	0.0554892152054509	0.0548313849630765	0.0542628397592499	0.0538503881907531	0.053604857951155	0.0534807462662038	0.053408295276795	0.0533335113817476	0.0532181774859701	0.0530078695829968	0.0526573293983035	0.0521533744786794	0.0515161253116949	0.0507677111836377	0.0499305305653162	0.0490530718864931	0.0482130324988712	0.0474785089718684	0.0469033135941771	0.0465067746910634	0.046262062827892	0.0461264258972361	0.046057494901264	0.0460341051383512	0.0460547334966803	0.0460853767678589	0.046061322627932	0.0459339116262678	0.0456836293868189	0.0452923769247215	0.0447627161928921	0.0441355433720265	0.0435067509151451	0.0430158335562131	0.0428074840120629	0.0429747846400743	0.0435541710682423	0.0445276309021171	0.0458259761126748	0.0473783740217993	0.0491128624911878	0.0509096889537136	0.0526407336735316	0.0542024726578786	0.055522880839986	0.0565505128303827	0.0572578017804882	0.0576463187317701	0.0577574572994409	0.0576579990100748	0.0574106863920642	0.0570588379519452	0.0566176016240347	0.0560943430142258	0.0555013184731123	0.054871921946467	0.0542326879546575	0.0535679039515336	0.0528603452180008	0.0521168929526306	0.0513718936098114	0.0506513850442317	0.0499676695778031	0.0493517060007221	0.0488574876860207	0.0485144250428174	0.0483261245087767
ENSMUSG00000033960	0.0191574734768943	0.0190773637740888	0.0189521994111087	0.0187762939174478	0.0185513076407695	0.0182878475205183	0.0180032481482567	0.0177192310607863	0.0174513546828007	0.0172114714629003	0.0170163899469973	0.0168822916693746	0.0168171154863121	0.016819957419169	0.0168797893651064	0.0169771148025055	0.0170958753864645	0.0172277334453867	0.0173721625937304	0.0175315288418122	0.0177002007847685	0.0178712036450227	0.0180429100350953	0.0182186188478728	0.0184029150833023	0.0185966646705363	0.018804493125687	0.019029814653333	0.0192711678795611	0.0195274370797748	0.0197954302860122	0.0200669632174537	0.0203241279824328	0.0205469950835543	0.0207221582423992	0.0208420394047743	0.0209030422612271	0.0209032875686686	0.020845417143999	0.0207373749571608	0.0205915648715409	0.0204248451523288	0.0202594196006102	0.0201154126671341	0.0199974218180484	0.0199004749757945	0.0198151481372309	0.0197285216700116	0.0196274681424281	0.0194980382527779	0.0193314771460304	0.0191243930399954	0.0188800556334277	0.0186102737617512	0.0183332967985886	0.0180715822365223	0.0178424916293113	0.017659555489117	0.0175387052754018	0.017490780417411	0.0175151080876246	0.017600782003704	0.0177297387204107	0.0178791434657106	0.0180299414924816	0.0181706318362743	0.0182974425200568	0.0184105146027725	0.0185083398141964	0.0185921261685488	0.0186677110913495	0.0187445168023204	0.018831460938842	0.018932228226887	0.0190528150767905	0.0191975959587233	0.019364227442722	0.0195489455469233	0.0197449254766675	0.0199403112384689	0.020117213835737	0.020258513526113	0.0203538431568144	0.0203979862803447	0.0203891690454641	0.0203268773672701	0.0202153427039176	0.0200644568942962	0.0198885510875469	0.0197063262613261	0.0195415112331064	0.0194139718191922	0.0193263726482089	0.0192714932134355	0.0192367242838474	0.0192045983474618	0.0191574734768943
ENSMUSG00000033961	0.0089366351766167	0.0091188810924638	0.0093006435395878	0.0094795860215381	0.0096528605087675	0.0098177791231963	0.0099717929000955	0.010112010903606	0.0102353337305594	0.0103391056088107	0.0104213617081401	0.0104807892154298	0.0105163130395288	0.010527186572461	0.0105131842211356	0.0104745470516188	0.0104119612406571	0.0103265629996765	0.0102200904581829	0.0100949225700741	0.0099538935245624	0.0098003677237265	0.0096380565539595	0.0094704361882651	0.0093007164870655	0.009132217983528	0.0089684378524592	0.0088129624086419	0.008669210004628	0.0085404082864783	0.0084295847082784	0.0083394247089532	0.0082722286459036	0.0082298407043154	0.0082137019323483	0.0082247082809306	0.0082629666825719	0.0083280415369835	0.0084187045371286	0.0085322083114685	0.0086644280074526	0.0088112840241215	0.0089691069259693	0.0091345758863446	0.0093043052771571	0.0094747330431898	0.0096426622762743	0.0098054664726333	0.0099609649898406	0.0101069737834185	0.0102414550648388	0.010362648867722	0.0104684378743688	0.0105570128557876	0.0106268776420658	0.0106764832796712	0.0107042055546233	0.0107088020925235	0.0106896482191979	0.0106467507592187	0.0105805265776359	0.0104917107212698	0.0103814297311467	0.0102511754603784	0.0101027454732886	0.0099382837319825	0.009760334792174	0.0095718382238879	0.0093759818721272	0.0091761628993429	0.0089758499929438	0.0087782957784033	0.0085864901276689	0.008403263594246	0.0082308973621195	0.0080714149471331	0.0079263910667652	0.0077971697805373	0.0076851277566518	0.0075915513825195	0.0075176731616106	0.0074641510476606	0.0074317873538354	0.0074215577727564	0.0074337274496965	0.007468654497872	0.0075265680606362	0.0076060957957283	0.0077042260423197	0.0078184459794503	0.0079471449356395	0.0080893750684062	0.0082437209185147	0.0084078286482142	0.0085793282744899	0.0087561754594024	0.0089366351766167
ENSMUSG00000033964	0.0372596750017585	0.0415414792908394	0.0456515281852971	0.0490705961692883	0.051364775825477	0.0517272856907891	0.0492955503224741	0.0443815170357282	0.0380879114337586	0.0330990674865367	0.0340872025720578	0.0382076163427823	0.040471796435693	0.0400255421789456	0.0391576900517845	0.0393033532160267	0.0397151158763759	0.0392340769895471	0.0367951004579388	0.0322359601085212	0.0269783927594573	0.0252061958034189	0.0282456380315964	0.0297743959851878	0.0273600588635635	0.0238097368129073	0.0279176714223816	0.0356090666733023	0.0400317036267113	0.0403587872624306	0.0391367538750755	0.0384418992317387	0.0378474155822034	0.0369271221919158	0.0365438633148844	0.0376987841550032	0.0398160578468952	0.0412562155997229	0.0407218343762544	0.0374659155604416	0.0318386746612185	0.0267773512506876	0.0283493058643892	0.0320268587664877	0.0325813976729702	0.0316663411996539	0.0327313940779819	0.0352103855448825	0.0379449956082433	0.0406924488703637	0.0437422138588851	0.046727624056615	0.048968136388096	0.0491841261268966	0.0462658558466478	0.0402737954982149	0.0319755830174654	0.0249979775159425	0.0280969629249294	0.0361131335946085	0.0415103333516372	0.0431580870877633	0.0429563424346119	0.0425336748975684	0.0419805679232257	0.0408062605431742	0.0383092784072247	0.0343441477601402	0.0303261231997814	0.0291986563986071	0.031126390891816	0.031285244912936	0.0276870526938943	0.0230835344491973	0.0269342629522947	0.0349543276235761	0.0396657317894417	0.0401563758308622	0.0389773597635333	0.0382787085030858	0.0377417471669195	0.0369959566278998	0.0368856191611715	0.0383770301106913	0.0407381869964474	0.042120774919952	0.0410614000495741	0.0370179192480766	0.030409961565767	0.0240237409976206	0.0241716597323431	0.0257543282585717	0.0234662070811451	0.0219752102930112	0.0265426741164923	0.0323327336158121	0.0372596750017585
ENSMUSG00000033965	0.0655399333412382	0.0644275364167174	0.0588611299366469	0.0566280529553034	0.0602297769949555	0.0673405588974704	0.0774451840567915	0.0895946304012605	0.0991479047572297	0.1018812233774962	0.0963449441419876	0.0842267022806694	0.0719805715219615	0.064283636634992	0.0577789271622568	0.0551586075220183	0.0632081903313379	0.0701388974049878	0.0715994114593545	0.0729224673036842	0.0776780580824844	0.0838560820230848	0.0930378797289698	0.1037325824192537	0.1110207452997	0.1119080063228032	0.1049940139409968	0.0918809827583591	0.0788262058191869	0.0705043437694612	0.0634469950161662	0.0598980150119557	0.0659373667405999	0.0699231971746877	0.0692198297623298	0.0704120555386105	0.0752787067550037	0.0812460888094024	0.0882159212528804	0.0952643601704476	0.1009848178265571	0.1047119320001574	0.1038580422150662	0.0985289093928248	0.0922562328151945	0.0859196162224076	0.0789442682880131	0.0733312231344837	0.0714709152767825	0.0661870104174299	0.0555857137937701	0.0494061409036704	0.0552661603112352	0.0669275204335853	0.081770087479066	0.0984802907976518	0.1127959666302764	0.1211585301576404	0.1226254840539919	0.1189900566743411	0.1154028530900149	0.1152525443210355	0.1160285584455341	0.1139698536084893	0.1090187084640449	0.1022580976666183	0.0945451547277825	0.0883659331358532	0.0854718301104524	0.0855879274816852	0.0903733351111174	0.0980827343340132	0.1035863744135861	0.1036094398753101	0.0964493003007344	0.0835188754101934	0.0712671541670666	0.064470590714662	0.0581723347657987	0.0550837997285357	0.0633293052624801	0.0695205855147305	0.0692764605283517	0.0687462104376342	0.0732699164845781	0.0798999381657647	0.0873974001343509	0.0943353285904887	0.0981984432686239	0.0979813336708168	0.0918531886053881	0.0806623119585514	0.0699010574683372	0.0639458576584907	0.0621154608530707	0.0625328188117275	0.0655399333412382
ENSMUSG00000033966	0.036081408725435	0.036013998389661	0.0359786245080867	0.0359743705836466	0.0359999131829039	0.036053842453048	0.0361346396996694	0.0362408822292596	0.0363712693215639	0.0365240457417734	0.0366964862970184	0.036885680834674	0.0370890191447469	0.0373041310068977	0.0375285799300051	0.0377598082805651	0.0379954691308847	0.0382324719203618	0.0384660228246319	0.0386906799817126	0.0389013733172419	0.0390935719880037	0.0392633337996097	0.0394074747846518	0.0395235827944214	0.0396096198095369	0.0396635885276169	0.0396839218482229	0.0396699796062366	0.0396220604067682	0.0395413543531068	0.0394300110133288	0.0392910532894057	0.039127625293222	0.0389422548798573	0.0387373500883566	0.0385158727943774	0.0382814246672271	0.038037927937104	0.0377895781307717	0.0375411507575678	0.0372974452272762	0.0370626744287553	0.0368410220778244	0.036637037300399	0.0364554331913815	0.0363010215081199	0.0361787094948037	0.0360932509288931	0.0360479105753775	0.0360427399527041	0.0360753487489129	0.0361425826170299	0.0362408971814979	0.0363663920336616	0.0365150892119824	0.0366830297770991	0.0368659561542495	0.0370592204639681	0.0372585014608129	0.0374601533100219	0.0376611456779092	0.0378588897135328	0.0380512182487146	0.0382364766447612	0.0384127033536758	0.0385768339802888	0.0387254987136081	0.0388558961699575	0.0389658674115536	0.039053885255045	0.0391191957441917	0.0391617719956729	0.0391816463482699	0.0391783050926514	0.039151408106794	0.0391013892073206	0.0390294362337512	0.0389374148741078	0.0388279251382344	0.0387041628071446	0.0385687932293784	0.0384227228475168	0.03826608659859	0.0380993986263569	0.0379237476907252	0.0377405648296582	0.0375517268034688	0.0373598313501305	0.037167687835121	0.0369777844661452	0.0367928844469596	0.036616428591228	0.0364523791290152	0.036305184396618	0.0361797922520217	0.036081408725435
ENSMUSG00000033967	0.0965648842772084	0.0986824133711365	0.1008379241717043	0.1020263954329676	0.1021122955806132	0.1018380402318055	0.102314224860283	0.1040047834458526	0.1061617212523826	0.1077862719996851	0.1082847434887862	0.1076062031523442	0.1062648289601938	0.1048043272427421	0.1038039532290941	0.1037056197108948	0.1045548273432961	0.1057087272081123	0.106330913260548	0.1060262545298547	0.1050422479501781	0.1044197344704384	0.1054830026571971	0.1089774634387785	0.1143804109080531	0.1201596018244301	0.1248999707758393	0.1277403377892807	0.1284385782363656	0.1273582327105575	0.1251907428001239	0.1225755796052234	0.1199027453876166	0.1171445834870541	0.1140797432960148	0.1108416117036201	0.108096982590759	0.1065202952203347	0.1066884373121539	0.1084970079626008	0.1107823335391892	0.1121343841764613	0.1116553439688492	0.1090421300623065	0.1046261613328773	0.0995136003415892	0.0952536086729235	0.0933519041064183	0.0944634370288648	0.0974111324072856	0.1004657778623893	0.1025444511133048	0.1034394667305147	0.103831261920667	0.1047842497991285	0.1067725065607554	0.1091537440852142	0.1109448167248772	0.1115042414847054	0.1106886482956968	0.1089269177576284	0.1067935221730052	0.1049469129728883	0.1039050055192113	0.1037430506546061	0.1037781494975214	0.1030839832518658	0.1012303913218368	0.0985659359722915	0.0963882009397776	0.0963422665610005	0.0992810114748514	0.1043126276282388	0.1096035443677936	0.1136801550346992	0.1157423595301575	0.1156959776485405	0.1141357186818363	0.1120395122688013	0.1102927157477441	0.1094105755554412	0.1091603834814054	0.1089683971095352	0.1086077446947322	0.108379896761784	0.1087906002542621	0.1103283971004854	0.1128464575638049	0.115271947504221	0.1164244134109166	0.1156032166573533	0.1126458047058526	0.1079719140165061	0.1026989948238492	0.0982907458930639	0.0960733371974248	0.0965648842772084
ENSMUSG00000033970	0.0319061933502423	0.03193241084207	0.032496041084331	0.0334666809233632	0.0346470514757886	0.0358639928800935	0.0370003695297697	0.0380012912711921	0.0388425534775044	0.0395182054243751	0.0400110101360612	0.0403615463689541	0.0405860083416387	0.04062244858082	0.0404456635466636	0.0400968247533035	0.0396730186543161	0.0393027359557425	0.0390856939665916	0.0390128270233304	0.0390180747734701	0.0390691982697539	0.0391888004807218	0.0394479911643024	0.039871557177642	0.0403275470682645	0.0406121345708295	0.040583903343236	0.0401537273194026	0.0393046650113597	0.0381089159687171	0.0367033412883564	0.0352864600777426	0.0341004520331808	0.0333933476233494	0.0332985984589342	0.0337662870385876	0.0345820248596468	0.0355384912716582	0.0365070193794577	0.0374067805694034	0.0381837742226821	0.0387436944281534	0.0390388223790254	0.0390618207383969	0.0388675239883041	0.0385953595696879	0.038440520322406	0.0385709884159874	0.0390168441637456	0.0397390610769726	0.0406208025061099	0.0415074701732662	0.0422803796791316	0.0428664906734068	0.0432283354360738	0.0433467274551846	0.0432156863189214	0.0428225446504067	0.0422044212135584	0.0413961353269771	0.040383197191293	0.0391904825124131	0.0379109499830325	0.0366955932102946	0.0357279041790631	0.0351468635456636	0.0349402695193295	0.0349920844236148	0.0352051619586841	0.0355500388635782	0.0360591834209828	0.0367379568969833	0.0374499082681205	0.0379796708310051	0.0381824328669275	0.0379700852196644	0.0373274928471795	0.036331246962509	0.0351235166111044	0.0339054049413656	0.0329199220534439	0.0324154142116048	0.0324926650592058	0.0330596283697409	0.0338893247361158	0.0347679824991278	0.0355622271571062	0.0361842763770161	0.0365705856673197	0.0366185142787845	0.0362765044772838	0.0355464021504676	0.0345132527831665	0.033375800750778	0.032418764257894	0.0319061933502423
ENSMUSG00000033972	0.0415212582562196	0.0500382294016155	0.0641426980885148	0.0739450853376181	0.0783580884671646	0.0787408646807557	0.074488533561145	0.0667366123618214	0.0610406454434096	0.0633441097519094	0.0677719688168431	0.0691879808728825	0.067824636379815	0.0655352542719514	0.0593560149209964	0.0486754740069151	0.0417191468695143	0.0502208287145795	0.0625414091982948	0.0702000548481356	0.0726619189399534	0.0715953743712295	0.0656934202337577	0.0558169208181392	0.0500922793483993	0.0586445310411837	0.0719011963933151	0.0811746979304697	0.0839321388255268	0.0800964078858293	0.0697199777542223	0.0553031872502206	0.0457640248683282	0.0508545281411849	0.0590229481015393	0.0627402540707377	0.0636761817366354	0.0657983332389623	0.066137130908166	0.0634077576052624	0.0624501944710865	0.0693081275458155	0.078259154095949	0.0836304846358536	0.0838235852424907	0.0790200931322875	0.0682986135034857	0.05312475526328	0.0430107982168902	0.0512409806016896	0.0651705394356341	0.0749960658486175	0.0794981652564857	0.0799473675997847	0.0758068330012121	0.0682936546537243	0.0629081025778806	0.0654047133011041	0.0700551459010868	0.0717379329087831	0.0703790615605608	0.0675307577596778	0.0605897528108103	0.0492825622479864	0.0419531276644852	0.0503335774063232	0.0627286520996797	0.0705887171239622	0.0733625203200011	0.0727446575330875	0.0675802357690952	0.0588478733276516	0.0540708119372574	0.0620156314332568	0.0742138584174263	0.0826511763204743	0.0848116794854414	0.0805828985490179	0.0700386917199011	0.0557456735930876	0.046688706506584	0.0523705611613858	0.0613134329310731	0.0658962850048562	0.0671615484548339	0.0684002504046614	0.0672450134039567	0.0630316986464515	0.061044355914136	0.0676653181171179	0.0767892180263437	0.0823794478711169	0.0827200641095947	0.0779601121551218	0.0671684532309696	0.0517962662654322	0.0415212582562196
ENSMUSG00000033983	0.0240290564669252	0.0236746958700588	0.0233054074619854	0.0229241646602014	0.0225276700748364	0.0221106380486493	0.0216688875469048	0.0211984890823485	0.0206985142532252	0.0201731330756016	0.0196340614992746	0.0191019277408823	0.0186017320080384	0.0181577960546254	0.0177999940920422	0.0175573431461794	0.0174486334731536	0.0174637678136489	0.0175821611027358	0.017781902050113	0.0180400260550452	0.0183331658473774	0.018641076247773	0.0189467781596827	0.0192369314090128	0.0195029554977681	0.0197428688722766	0.0199572686725479	0.0201486728343647	0.0203196692520622	0.020479021067525	0.0206407848428232	0.0208176865368461	0.0210111786294886	0.0212198050747408	0.0214408476183464	0.0216664091521621	0.0218852029461752	0.0220865738295799	0.0222564911970467	0.0223820984036943	0.0224554715233966	0.0224751398290832	0.0224470732155975	0.0223826300840974	0.0222938930866163	0.0221969259986211	0.0221102020585559	0.0220468555949745	0.0220073601654453	0.0219884654527099	0.0219807640794609	0.0219689629045389	0.0219363564514699	0.0218685267582271	0.0217531679820974	0.0215821401438287	0.0213525408733972	0.0210683959699595	0.0207414332328184	0.0203865520506488	0.0200175882976531	0.0196543417334783	0.0193194960850964	0.0190333148805733	0.0188027546140953	0.0186303440393136	0.0185168256610006	0.0184595590373721	0.0184525444144162	0.0184894100055868	0.018562870982011	0.0186657933695909	0.0187932822415144	0.0189458798155005	0.0191284207465541	0.0193483685279211	0.0196120125349655	0.0199294682649376	0.0203124833174213	0.0207660923184116	0.0212774499870261	0.0218289249798547	0.0224019495480095	0.0229734192701891	0.0235179826447862	0.0240128636569657	0.0244362610167978	0.0247702255692705	0.0250024166219488	0.0251269980760298	0.0251451631660692	0.0250641046774155	0.0248948683509313	0.0246535024882123	0.024359135156335	0.0240290564669252
ENSMUSG00000033985	0.034065825328366	0.0321433177857127	0.0371709155658456	0.0435442778248218	0.0503453531591978	0.0559641609078031	0.0582610611680301	0.0563891480490918	0.0536549643505251	0.0546420063313755	0.0574461693721487	0.0585389155786047	0.0571200287201216	0.0538485073941634	0.0496223424654119	0.0433317754669616	0.0375261142463949	0.0372824741744509	0.0404893624342506	0.0437523611014058	0.0477385331384392	0.0508088413231661	0.0501952757440018	0.0451883832388084	0.0402417630182705	0.0433689001801223	0.0538967876687583	0.0637837280102543	0.0689957400450527	0.0683087100014636	0.061430128530412	0.0503319139765632	0.0406739149391255	0.0386513408225721	0.0414688122544244	0.0441601700679862	0.0464452014750417	0.0491423740509964	0.0523339245259809	0.0539418829747516	0.0561167519042676	0.0626244586989057	0.0706620666744508	0.0758776278660331	0.0766405258652614	0.0726177574429885	0.0635029752476036	0.0510191163199584	0.0397976157721141	0.0358641335305494	0.0387809489136408	0.0435134295453574	0.0493404123435836	0.0541948985927712	0.0554737017570459	0.0523117225188264	0.0487166821794883	0.0504577532731239	0.0548954695525852	0.0574830359528115	0.057079673441027	0.0541547275856163	0.0500335462208127	0.0441592009238229	0.039559858718142	0.0414942857988395	0.0472035934455899	0.0523231317175714	0.0560553642340025	0.0574137040774443	0.0548589605582191	0.0486011550088383	0.0432904634633084	0.0460187321838893	0.0558032818933931	0.0650971442913319	0.0698676252358937	0.0688445318062811	0.0617299655790328	0.0505558234972949	0.0411721901264466	0.039827182465616	0.0431620411719703	0.0460842866460092	0.0482831705435301	0.0497260571742304	0.0502497305866487	0.0483277087473402	0.0471551648889286	0.0525211078233177	0.0610754842981877	0.0670020041086742	0.0683539685998792	0.0648642569694355	0.0561939011681531	0.0442336309071638	0.034065825328366
ENSMUSG00000033987	0.0526626302007384	0.0499345863017112	0.0483087279078828	0.0480463833241425	0.0490823495440909	0.050970787303021	0.0531211341755178	0.0550957517472099	0.0566450212684354	0.0576483124719281	0.0580299688937979	0.0576813190392868	0.0565341395983429	0.0546041789409453	0.0519746248797413	0.0488721333207492	0.0457207443288835	0.0431047804575806	0.0416293554147887	0.0416780683312059	0.0431357973499093	0.0454774134458225	0.0481289224293273	0.0507111687472435	0.053010397953033	0.0549183386089189	0.0562999588027133	0.0569664176498848	0.0567796657287642	0.0557163532778689	0.0538873547069471	0.0515686115495159	0.0492241176913987	0.0474501991960956	0.046809930116086	0.047609181053749	0.0497495595292526	0.0527457337456854	0.0559717741046117	0.0589748019656736	0.0615003919289353	0.0634122008318817	0.0646106867296694	0.0649914749914547	0.0645135449449346	0.0632464090629619	0.0613867104534339	0.0592560964868214	0.0572854354114821	0.0559513764106985	0.0555865641174406	0.0562990776495775	0.0579247782007608	0.0600490509141497	0.0621881153044714	0.0639933269376124	0.0652677848984539	0.0659127826495941	0.0658588417804717	0.0650124359644335	0.0633185533226465	0.0608002323551325	0.0575581062438066	0.053833391428883	0.0500554462627216	0.0468040414061373	0.0446780794275504	0.0440923353442553	0.0450565948581553	0.0471582578752071	0.0498365749098847	0.0526604613246965	0.0553383315999654	0.0576832451533125	0.0595217939789235	0.0606813419114847	0.0610639007733911	0.0606844468924115	0.0596795968474669	0.0583212791579809	0.0570118533025072	0.0561988963630665	0.0562184179185563	0.0571851923811592	0.0589596216533742	0.0611809119016652	0.0634044627034207	0.06530196172772	0.0666845531491126	0.0674452551718824	0.0674948487935779	0.0667271452973532	0.0650868804062516	0.0626207184217985	0.0595007644442233	0.0560336049098975	0.0526626302007384
ENSMUSG00000033991	0.0106204983322246	0.0106875501568412	0.0107559348761516	0.0108125324395709	0.0108469695839415	0.0108518613416666	0.0108259875188607	0.0107765104835164	0.0107163641112221	0.0106605575597467	0.0106247442309956	0.0106224162403743	0.010655490923618	0.0107229065933508	0.0108238701875794	0.0109618830882944	0.0111415693802034	0.0113577760160038	0.0116011653099295	0.0118644546092342	0.0121406568455352	0.0124198339184392	0.012690013309787	0.012944614047987	0.0131806981770638	0.0133975082978635	0.0135946438196029	0.0137707110825228	0.0139197786339816	0.0140376143443862	0.0141241549721708	0.0141839945444684	0.014223172765053	0.0142401199773832	0.0142267314926933	0.0141760790153448	0.0140823388304679	0.0139404859195021	0.0137464763983725	0.0135016045902796	0.0132119683341291	0.0128892543548956	0.0125511787701487	0.0122167827830137	0.0118998638092582	0.0116112761818884	0.0113591649029365	0.0111546660774073	0.011008927739437	0.0109215332288581	0.0108822918703344	0.0108807159251067	0.0109060718610157	0.0109482728745953	0.0110015086205261	0.0110663692592216	0.011147175092392	0.0112495175700359	0.0113791192558065	0.01153864746671	0.0117216771209386	0.0119199469079988	0.0121257998727147	0.0123355685552242	0.0125474691706008	0.0127533045620964	0.0129426782999717	0.0131076102591253	0.0132419306653876	0.0133403121168412	0.0133989305555582	0.0134189169139508	0.0134046224382977	0.0133627035900254	0.0133004043420907	0.0132233162843174	0.0131308741792789	0.013022683639966	0.0129014969791056	0.0127742096630321	0.0126486733960685	0.0125238982470272	0.0123925988248775	0.0122492499576889	0.0120892679384693	0.0119084832387589	0.0117042496209107	0.011480844188183	0.0112488554363695	0.0110254432238447	0.0108342594303327	0.010694266134722	0.0106052741868205	0.0105604418602199	0.0105506050119806	0.0105712989649705	0.0106204983322246
ENSMUSG00000034006	0.0166927879928034	0.0168819189386095	0.0170620113373855	0.0172261690788781	0.0173685545417566	0.0174844836299609	0.0175703929944993	0.0176239934032722	0.0176442912000959	0.0176313062744954	0.0175858269508476	0.0175097623846	0.0174061795323515	0.0172788240708819	0.0171317229270542	0.0169696759242088	0.016797346463992	0.0166172971401516	0.0164295171101357	0.0162341102262696	0.0160320191230055	0.015825155903248	0.0156164148380179	0.0154099021155093	0.0152109474857007	0.0150247598418806	0.0148553521816826	0.0147073054535025	0.0145860378196084	0.0144976002430678	0.0144482757843962	0.0144442775110016	0.0144895289925546	0.0145831274407043	0.0147199307721772	0.0148936144250073	0.0150975557913662	0.015324557639145	0.0155666365108933	0.0158163550608936	0.0160671440860385	0.0163127578999718	0.0165469741447474	0.0167646404373138	0.0169618439739222	0.0171358083625432	0.0172847394766475	0.0174077782737156	0.0175046482568791	0.0175744437301392	0.0176150966904742	0.0176251048953963	0.0176039529270181	0.0175521143581609	0.0174709503068815	0.0173628913263425	0.017231458124806	0.0170805905522178	0.0169142368000951	0.0167371946696919	0.0165551892711321	0.016374174924675	0.0161997745779778	0.01603784543128	0.0158926190575571	0.0157641725702977	0.0156487355760967	0.0155423329824429	0.0154417007332145	0.0153444562657891	0.0152491128185022	0.0151553661463702	0.0150641263016005	0.0149761927584651	0.0148915500825418	0.0148112424685935	0.0147376774393534	0.0146745102334698	0.014626373715855	0.0145987177906174	0.014595725013842	0.0146180507723454	0.0146633813054373	0.0147292321010707	0.0148136499837224	0.0149147311191218	0.0150302024574216	0.0151584486503401	0.0152986552012238	0.015449807312467	0.0156099040924631	0.0157772815143438	0.015950825550108	0.0161298122073464	0.0163136656659916	0.0165018643586771	0.0166927879928034
ENSMUSG00000034007	0.0286066887202055	0.029030100278527	0.0296579056500431	0.0304932314627785	0.031311247751689	0.0319026923133229	0.0321527402049016	0.032044550269441	0.0316828828745237	0.0311974348689009	0.0307141037585751	0.0303877777383277	0.0304320601099142	0.0308524319158315	0.0315036203508137	0.0322307880032164	0.0328772992750744	0.0333984136305057	0.0338054900412883	0.0340689425640473	0.0341116368072163	0.0338682600855074	0.0332666189749197	0.0323276453607327	0.0312111410885133	0.0301188871748421	0.02933820741886	0.0290962284985687	0.0294327996355184	0.0301497296746061	0.0309152402397627	0.0314765537222681	0.0317627919892383	0.0318238814064792	0.0316648137975643	0.0313086858595866	0.0308298820651217	0.0303094171339575	0.0298694132956165	0.029593758628816	0.0294387653648472	0.0294072215871354	0.0296434800064731	0.0302606220254949	0.0313077785314634	0.0326645860025171	0.0340847152303709	0.0353963999233139	0.0365602384828909	0.0376120649425158	0.0385939268419833	0.0394776914559945	0.0401116020653304	0.0403486352648685	0.0401006708110737	0.0393563013054448	0.0382091660988611	0.0368115478192735	0.0353367613334579	0.0339801537105124	0.032977526496446	0.0323852208141826	0.0321133442576342	0.0320581280721905	0.0321143267766301	0.0322685918911406	0.0325523544334089	0.0329367668191577	0.0333169255189264	0.0335861282281414	0.033629312344123	0.0334175500231857	0.0330336403809891	0.0325584776116794	0.0321174208937186	0.0318349161780271	0.0317960251568069	0.0319469621857933	0.0321350115024492	0.0322389445567191	0.032240825265458	0.0321918532757587	0.0320572263796766	0.0317814141145062	0.0313676771624406	0.0308210341497801	0.0301831170559406	0.0294962427093727	0.0287519451851638	0.0279809373459157	0.0273474036249875	0.0270005932858874	0.0270522816311493	0.0274324896988739	0.0278902894582153	0.0282685917936259	0.0286066887202055
ENSMUSG00000034021	0.0110251376651747	0.0249705778484143	0.0332826275622293	0.0284957900613317	0.0199503174475433	0.028900212372631	0.0351587834742885	0.0302716123408817	0.0225965547232365	0.0308597608228368	0.0379083779406612	0.0359718670486782	0.031610262830169	0.0355071748358845	0.0357524969211053	0.024511705201645	0.0072358526002695	0.0234427631742777	0.0315092170914597	0.024838089917703	0.0125199689464737	0.0256273658922225	0.0339440101934832	0.0285694788397218	0.0181077248733608	0.0322922241089284	0.0505893374792176	0.0625347804618918	0.0666399092705596	0.0625533199213547	0.0499653159498345	0.0292134465192133	0.007706502657272	0.0251891281922326	0.0337756350733476	0.027863504212633	0.0176341242821135	0.0273987307754261	0.0342341181765366	0.0295254178419499	0.0218165288944806	0.0299897298528442	0.0359493623615247	0.0316431136839051	0.0249318598775508	0.031212459020536	0.0341017351891815	0.0247760735130643	0.0103344612126421	0.0245571893773951	0.0327620486623925	0.0275166201147668	0.0182339192678142	0.0279768680266052	0.0346726323463723	0.0298416864048341	0.022029133980273	0.0304704693225289	0.0375077383605894	0.0353145959555815	0.0306777784152033	0.0348394500576335	0.0353767468581415	0.0242264839955236	0.0064951687184654	0.0232942038947575	0.0314820635265655	0.0249119260401514	0.0127910523474746	0.0257343551366681	0.0339408933171798	0.0284286499399931	0.0177671937284046	0.0321594022673911	0.0505493172383552	0.062491386303829	0.066550262605001	0.0624109434331996	0.0497802251518388	0.028988691094227	0.0073034876377418	0.0250606692408162	0.0335277445151666	0.0272879211430475	0.0164294758088239	0.026755328884137	0.0340345980825284	0.0297345429137719	0.0224075582900101	0.0303623118382035	0.0363579489563161	0.0324954953669486	0.0263422249021555	0.0321171094141949	0.0345432737048057	0.0250799253740698	0.0110251376651747
ENSMUSG00000034022	0.0158381990695321	0.0159697131428042	0.0161626367457291	0.0163724229968405	0.0165594163945872	0.0166763638323636	0.0166994524174099	0.0166306456515533	0.016492786156572	0.0163047832545871	0.0160733187368227	0.0157833123783931	0.0154255633451751	0.0150192463752207	0.0146151768812101	0.0142895296913192	0.0141152994815742	0.014088216804124	0.0141809331708451	0.0143820630414541	0.0146637377024474	0.0149583411056318	0.0152125760548566	0.0153979432776493	0.0155106659422591	0.0155537769960311	0.015531953455314	0.0154173887671804	0.0151887393709153	0.014862760467597	0.0145002090935858	0.0142033895555208	0.0140894924336096	0.0141850013174229	0.0144623883422291	0.0148841750097286	0.0154119319632112	0.0160065200704666	0.0166402482777694	0.0172982546224111	0.0179742211209537	0.018660236539451	0.0193504462213995	0.0200416347439014	0.0207361944753617	0.0214409351872609	0.0221590466780095	0.0228873580457433	0.0236129128011742	0.024297235289324	0.0248974269287318	0.0253813679539635	0.0257280899440079	0.0259257146971173	0.0259756997417647	0.0258900505484672	0.0256869816728667	0.0253779487493138	0.0249622371094806	0.0244295572546106	0.0237800948939557	0.0230381331981677	0.0222551239530035	0.0215056974117585	0.0208663290405439	0.0203460960726582	0.0199121234186063	0.0195244473376222	0.0191484622365324	0.0187577575640718	0.0183376361012196	0.0178860846344633	0.0174139801637168	0.0169309379981661	0.0164430314473087	0.0159403781183311	0.0154215583381834	0.0149137706575577	0.0144758079673008	0.0141887913207062	0.0141309843246088	0.0142949780980048	0.0146209812338679	0.0150434716783536	0.0154927722365163	0.0158992291166166	0.0162223023746294	0.0164504170988351	0.0165928294721347	0.0166595576488982	0.0166589797894706	0.016577650491737	0.0164120484346879	0.0161900821660554	0.0159688648916699	0.0158285037552539	0.0158381990695321
ENSMUSG00000034023	0.0356895242978621	0.0369405237398229	0.0386700384490914	0.0404613188684388	0.0420619085295986	0.0433041616134907	0.0440802999524574	0.0443665606054941	0.044210799590502	0.0437756707724992	0.0433328161889219	0.0432331984027377	0.0437736760416555	0.0449327069663136	0.0465713491200618	0.0485664482215453	0.0507202899007082	0.0527895010685696	0.0546064753452947	0.0561079795141482	0.0573145053092617	0.058244994560704	0.0589041364510683	0.0593136996097728	0.0594872038153796	0.0594222938887875	0.0590962723768142	0.0585389319970694	0.0578311388407455	0.0570116689427654	0.0561340863387615	0.0553016565622254	0.0545514422797964	0.0538309192871534	0.0531156818937859	0.0524376906835966	0.0518323969733908	0.05119026209537	0.0503426286073214	0.0491469922607962	0.0475030010539152	0.0454127579241122	0.0429980967610704	0.0405178995506707	0.0383159266418108	0.0366117011596383	0.0356149711137234	0.0355898049507552	0.0366625514095944	0.0386669306808454	0.0411153890043878	0.0435692951749731	0.0457757383721442	0.0475653468389835	0.0488214921155913	0.0495136547596065	0.0496859298834167	0.0494833666926295	0.0491369616964965	0.0489323066528599	0.049089815357525	0.0495547586719619	0.0501836404840305	0.050863566113684	0.0514337827080471	0.0517029035316772	0.0515535384828319	0.05096899000942	0.0500257885873422	0.0488279766935648	0.0474978015533577	0.0461976743325084	0.0451131187969325	0.0444122889103874	0.0440596945697592	0.044001089001841	0.0442333915602988	0.0446882678920115	0.0453118773127351	0.0461095684902311	0.0470163735190071	0.0478942046518533	0.048650728596382	0.0492556503136692	0.0497020391699019	0.0499042126605886	0.0497343823414144	0.0490920432243162	0.047911250592616	0.0462061881987561	0.0440826897488582	0.0417500553360303	0.0394806552563275	0.0374849008629661	0.0360028813630984	0.0353438585569426	0.0356895242978621
ENSMUSG00000034024	0.0184787985538192	0.0184314426235245	0.0182576238140404	0.0179515420174037	0.0175096359188767	0.0169667036591059	0.0164452358635461	0.0160711809220665	0.0158042878055783	0.0155532336173972	0.0152998430845278	0.0151043641796374	0.0149742863683181	0.0149486466808847	0.0151011484419467	0.0154359560235742	0.0158459525809846	0.0161605977838699	0.0162614086273933	0.0160745379329943	0.0155726031182532	0.0148152893108825	0.0139608035511505	0.013200623298603	0.0125714971957068	0.0120589148555422	0.011745501205433	0.0118033849960942	0.0121716840618782	0.0127308784136663	0.0134520017242207	0.0142636728178108	0.0150235223832525	0.0155834807022016	0.0158681625512398	0.0158675332845054	0.015647025660928	0.0153577709063441	0.0152228600679122	0.015449364045372	0.0159851645029757	0.0166762442037895	0.0174406376271787	0.0182615139437902	0.0190728315862414	0.019844608184487	0.0206017057224595	0.0213488589737413	0.0220529677817476	0.0226542463032717	0.0231118404947009	0.0234196328019981	0.0235673828935756	0.0235578821463286	0.0234433127333654	0.0232907272547297	0.023104023149478	0.0228721413733946	0.0226268002894238	0.0224270608182059	0.022275598466158	0.0221777291277069	0.0221683656982755	0.02227595276773	0.0224565187174656	0.0226013072497414	0.0226219504482359	0.0224572703921979	0.0220796468902509	0.0215171775499044	0.020861449967355	0.0202452417272345	0.0197584734220404	0.019450139713832	0.0193636836241624	0.0195308658179598	0.0198460891963948	0.0201955635796634	0.0205514685983224	0.0209036538333691	0.0211951643890201	0.0213459541951098	0.0213082151101578	0.021069812707542	0.0206599867107658	0.020154997745629	0.0196691661812676	0.0193259190072186	0.0191260565319335	0.0189918275997753	0.0188729391559996	0.018760832530812	0.0186284539070375	0.0185030678609342	0.018445306572081	0.0184549228257832	0.0184787985538192
ENSMUSG00000034032	0.0298786863990773	0.0295034759775107	0.029388287778025	0.0295719331513744	0.0300432784917625	0.0307945566895812	0.0316954376750708	0.0325210844159915	0.0331026715235103	0.0334067600539366	0.0334939416471048	0.0334439650655077	0.0332859753471806	0.0329129405898881	0.0322434324100317	0.0312719663478745	0.0301102369547353	0.0289843351031178	0.028077830697102	0.0273948071842367	0.0269445491645009	0.0267975108227261	0.0269464455425495	0.027187352859408	0.0273143453635359	0.0272957692099268	0.0272885142108255	0.0275507608843228	0.0282198715584883	0.0290619045754994	0.0298011638440476	0.0302790569236743	0.0305069121084961	0.0306550969984309	0.030921029020724	0.0313533541115486	0.0319724464002334	0.0328078451537225	0.0338194276379745	0.0348968442033333	0.0359539996962747	0.0369609397544895	0.037888914868569	0.0387144369820542	0.0394121822877401	0.039927006372386	0.0402526733346852	0.0404368337131091	0.0405887878568262	0.0408698213537403	0.0414523352196056	0.0424048002602995	0.0437084905595737	0.0452888357976785	0.0469657315849599	0.0485088745958886	0.049729862722119	0.0505227694765109	0.0508421450492316	0.0506645032677952	0.0499798462658092	0.0487844823527639	0.0471087404220356	0.045017048613731	0.0426260094148655	0.0401067784972179	0.0376198845409408	0.0352694383448999	0.0331632327679681	0.0314249006640612	0.0301306507240921	0.0292281137904083	0.0285886712336173	0.0281356684775451	0.0278733791025906	0.0278202094707979	0.0279034552258127	0.0278581445136251	0.0274668186043438	0.0266485346026619	0.0255010556474646	0.0243065418334575	0.0233608040643773	0.0227399283268098	0.0225293458007102	0.0228816562821429	0.0237885117641856	0.0249546876013057	0.0260876771538024	0.0270776720458157	0.0279434775076812	0.028773411957343	0.0295843895776291	0.0301742826698929	0.030405499600297	0.0302645522017293	0.0298786863990773
ENSMUSG00000034035	0.035464864530282	0.0355023102493656	0.0355623258866304	0.0356196133002885	0.0356405138664452	0.0356467113538511	0.035659787490954	0.035642636626178	0.0355378442984859	0.0353669298918914	0.0352231422021599	0.0351905095789842	0.0352562406214484	0.0354719950150636	0.0359264557359366	0.0366350062410858	0.0375383500651131	0.0385697745301323	0.0396014748568291	0.0404576611509529	0.0409962894821524	0.0411614459885171	0.0410031237085485	0.0405918321982252	0.0399888793376171	0.0393043703516587	0.0386922869020409	0.0382752831443534	0.0380709692578138	0.038111610939745	0.0383759721176895	0.0387654909574207	0.0391615427532897	0.0394679760295207	0.0395905809003924	0.0394450068971691	0.0389958355891729	0.0383125501678441	0.037584479188859	0.0369952675711413	0.0366795159020658	0.036796036105924	0.0374243181464832	0.0385124224015478	0.0398921443738793	0.041433529847073	0.0430520160889148	0.044662929659015	0.0461742005229253	0.0475203032093343	0.048647321260685	0.0494910061848534	0.0499945630689627	0.0501471675846083	0.049960471115305	0.0494338682040731	0.0485632181258768	0.0473885621539675	0.0460028850443997	0.0445214990671862	0.0430327339602385	0.0416667605666421	0.0405757208634037	0.0398508915574856	0.0394992244586467	0.0394950153354289	0.0397183651886402	0.0399602213862004	0.0400308075764086	0.0398302913809552	0.0393735674665907	0.0387048710726321	0.0378665108308912	0.0369605479587888	0.0361469111219975	0.0355549087332154	0.035197883444104	0.0351067269617304	0.0352845112472458	0.0356560792372685	0.0361147503226847	0.0365638831631873	0.036898270095029	0.0370184709667746	0.0368717479717888	0.0365038774667257	0.0360659428913349	0.0356741589516033	0.0353644907306273	0.0351903615961941	0.0351741284961244	0.0352643133022115	0.0353510079880489	0.0353972989500571	0.0354221303540277	0.0354430473434116	0.035464864530282
ENSMUSG00000034037	0.0004355289909219141	0.0004354692046587263	0.0004354058893825148	0.00043534018812140153	0.000435273276153055	0.0004352063410628695	0.0004351404872782139	0.00043507677906415895	0.0004350162853429309	0.000434960065613324	0.0004349090754204607	0.0004348640592835848	0.0004348256875763757	0.00043479455288528845	0.00043477114007238265	0.00043475583142260025	0.000434748877214168	0.0004347504018906197	0.0004347602984394161	0.0004347783157455876	0.0004348040927385356	0.0004348371751199236	0.00043487701659082666	0.0004349229947689848	0.0004349744420210604	0.0004350306268676748	0.00043509068765195367	0.0004351536336198008	0.0004352184208151697	0.0004352839678513269	0.0004353491104003448	0.0004354126599204688	0.0004354734524110534	0.0004355303881537258	0.0004355824536575949	0.0004356287407933108	0.00043566845082443015	0.0004357008997989613	0.0004357255265312206	0.0004357419139128452	0.0004357498019342463	0.00043574908693323175	0.0004357398001158183	0.0004357221109290671	0.00043569633925814297	0.000435662954089697	0.00043562257095224185	0.0004355759284155291	0.0004355238664454452	0.0004354673091472518	0.0004354072208463818	0.0004353446393289049	0.0004352806451228325	0.0004352163367493955	0.0004351527088709985	0.00043509071302793456	0.00043503131982972813	0.0004349755098386838	0.0004349242096168018	0.0004348782163634924	0.00043483828107765095	0.0004348050960616617	0.0004347792644866831	0.0004347612930023714	0.0004347515583701246	0.0004347503083693393	0.000434757529726339	0.00043477305148250376	0.0004347965915265887	0.00043482777186337887	0.0004348661147750287	0.000434911056967437	0.0004349619798588319	0.0004350181951370996	0.0004350788681107188	0.00043514298291379735	0.0004352094568523961	0.0004352771603756059	0.0004353448528602088	0.0004354112514882536	0.0004354750852367288	0.0004355351408011232	0.0004355902887133709	0.0004356395056794583	0.0004356818793991773	0.0004357166187781429	0.0004357430738033535	0.0004357607522104292	0.0004357693299756224	0.00043576865474348686	0.0004357587603941386	0.0004357398601187312	0.0004357123351468932	0.0004356767270678004	0.000435633731556115	0.00043558417448798665	0.0004355289909219141
ENSMUSG00000034041	0.0203654342631073	0.0200492674546042	0.0198060539631982	0.0196450253612318	0.0195688252309959	0.0195751137590497	0.0196581593440156	0.0198109831807234	0.0200265851386542	0.0202977507002172	0.0206147424834267	0.0209669842732476	0.0213458383215907	0.0217449377905929	0.0221600734698896	0.0225884660460803	0.0230276840062266	0.0234743285140913	0.0239233925584556	0.02436765200593	0.0247970371134562	0.0252018044111994	0.0255734472383769	0.0259051817113442	0.0261921318838413	0.0264306916216265	0.0266170393239221	0.026747510730482	0.0268192767591312	0.0268303119571428	0.026779847945098	0.0266689736334977	0.0265006395461731	0.0262792562374144	0.0260097921754501	0.0256965449384844	0.0253431871606963	0.0249536975444921	0.0245328845084873	0.0240865240830031	0.0236210379821772	0.0231424235451203	0.0226544629633376	0.0221605699660439	0.0216661618527656	0.0211793621693988	0.0207111641335075	0.0202754355272015	0.0198885142959583	0.0195680523997499	0.0193309285409931	0.0191888133920455	0.0191432832444589	0.0191897819324121	0.0193200145588299	0.0195243379568946	0.0197932854985964	0.0201175561202829	0.0204857330118387	0.0208858550861566	0.0213082416772472	0.0217458241490194	0.0221940119653546	0.0226500342615683	0.0231119102485338	0.0235767049248647	0.0240397163543475	0.0244940533598266	0.0249310231451794	0.025342210997734	0.0257199893331566	0.0260580456888081	0.0263517319129167	0.0265973971424827	0.0267907771772673	0.0269279085173527	0.0270061640434976	0.0270238122492234	0.0269803751717839	0.0268772148868316	0.0267175316560198	0.0265059354066835	0.026247687631052	0.0259475211131297	0.0256090131299894	0.0252357742462158	0.0248321151678302	0.0244033510796281	0.023955788636318	0.0234954117200651	0.0230261352335992	0.0225515262841253	0.0220768821935989	0.0216098156634967	0.0211603363685824	0.0207407923837886	0.0203654342631073
ENSMUSG00000034042	0.039542816845257	0.0401490127249428	0.0416712942108044	0.0436016934550197	0.0454828151436247	0.0466333083030751	0.0469147056912426	0.0467628166679262	0.0467647459897595	0.0469503012932426	0.047164218883111	0.0468501570608258	0.0458589242617793	0.0443676809868895	0.0427282977166136	0.0413854919618042	0.0407132130073453	0.0407586893475291	0.0416683215082518	0.0433065654898039	0.0446940021966319	0.0452404913201316	0.0450778131959894	0.0447635013119228	0.0451141586501122	0.0462530592942648	0.0477372887797209	0.0489165543871847	0.0495033753756152	0.0492303486453156	0.0483304968128721	0.0472684403637057	0.0463514726822831	0.0458940327122808	0.0459667358416877	0.0462895128813636	0.0466901485335896	0.0469877626712182	0.0469765558093647	0.0468137348303506	0.0469705100089049	0.0473766079815698	0.0481769153789449	0.0491826318463644	0.0495896962017809	0.0490773607733052	0.0479826734689391	0.0468565258369187	0.0462898500362454	0.0467178127272032	0.0479992129298392	0.0496857461591562	0.0513208258700408	0.052270990534819	0.0523684378925085	0.0519455405669436	0.0515502311322769	0.0513644871806247	0.0513157136453749	0.0508170893402698	0.0495973459498478	0.0477850689826242	0.0458418999906436	0.0443027159299316	0.0435970774993256	0.0437891281604889	0.0449433023755873	0.0468779165541779	0.0487299715599336	0.0499215684239316	0.0504471724485742	0.0505869123321505	0.0508195329368673	0.051235435411936	0.0517370486340562	0.0519020673712069	0.0515549042219523	0.0505055800144116	0.0490160860199948	0.0475553882616006	0.0464236901318421	0.0458907090573383	0.0459460695680014	0.0461928328504807	0.0462732756592806	0.0459205606139879	0.0450952859265868	0.0441244091988919	0.0436067744729203	0.0434709309481969	0.043838378497983	0.044436501177181	0.0443475203772466	0.0432536119529376	0.0416322986737912	0.0401710980477525	0.039542816845257
ENSMUSG00000034055	0.00034951292526656027	0.0003495124768534189	0.0003495122585311511	0.000349512261414798	0.00034951247575888857	0.0003495128910622281	0.00034951349528074494	0.0003495142763044698	0.00034951522256324166	0.00034951632178760965	0.00034951755708153176	0.0003495189110698028	0.0003495203674091156	0.00034952190997512904	0.0003495235202861236	0.0003495251802319108	0.0003495268729159674	0.0003495285790400006	0.0003495302664886709	0.0003495319011360898	0.00034953345105565026	0.0003495348867754331	0.00034953618063164046	0.0003495373084603299	0.0003495382503711812	0.00034953898964360484	0.0003495395089379287	0.0003495397947143504	0.00034953983899603617	0.0003495396395468577	0.0003495391996783971	0.0003495385285315162	0.0003495376410247975	0.00034953655596041275	0.0003495352905838928	0.000349533864689007	0.0003495323021407797	0.00034953063017024994	0.0003495288771997437	0.0003495270741205838	0.00034952525460005496	0.00034952345377928815	0.0003495217047459336	0.000349520040475408	0.000349518494363365	0.00034951709961327063	0.0003495158881136772	0.0003495148902980229	0.0003495141346246125	0.00034951364283812667	0.0003495134173689702	0.0003495134530895228	0.0003495137417192355	0.0003495142718651535	0.0003495150282773673	0.00034951599341201915	0.00034951714811185447	0.0003495184709700095	0.0003495199362398121	0.00034952151705317	0.00034952318660973534	0.00034952491790580414	0.0003495266825413839	0.00034952845238723856	0.0003495302001454331	0.0003495318974837417	0.0003495335102162127	0.0003495350054215957	0.0003495363539818671	0.0003495375307706148	0.00034953851436192777	0.0003495392879947988	0.00034953983989904794	0.00034954016234841544	0.00034954024902306185	0.0003495400980755533	0.0003495397131190422	0.000349539103028262	0.0003495382814049432	0.00034953726654578205	0.00034953608107250777	0.0003495347492418628	0.00034953329006188826	0.0003495317232629853	0.00034953007134448725	0.00034952835884016813	0.00034952661028138723	0.0003495248517672963	0.00034952311131507854	0.00034952141725457404	0.0003495197941349922	0.0003495182662516817	0.00034951685868364905	0.0003495155967368832	0.0003495145048457162	0.000349513606783175	0.00034951292526656027
ENSMUSG00000034059	0.0190504151082115	0.0190672023978434	0.0190363871877428	0.0189539410921792	0.0188160731336877	0.0186219344735083	0.0183736199824243	0.018076052969063	0.0177374191474338	0.0173688649243238	0.0169835008175461	0.0165921947860434	0.0162007143367628	0.0158100757758177	0.0154188563776267	0.0150265996903782	0.0146330083231237	0.0142391453985907	0.0138484727534725	0.0134597021717621	0.0130711990051225	0.012684889302693	0.0123064383024166	0.011946668680305	0.011622400059033	0.0113569002372713	0.0111782545912951	0.0111095853378138	0.0111634420452007	0.0113390066888653	0.0116250057033518	0.012006148855697	0.0124649132506769	0.0129830008081019	0.0135416283843432	0.0141182484174204	0.0146925680647128	0.0152502105070389	0.0157819722359042	0.0162829348033843	0.0167521702847636	0.017192125024249	0.0176073369448731	0.0180004805543239	0.0183714240983105	0.0187153219627096	0.0190239950606605	0.0192900174696215	0.0195062178210229	0.019666571299377	0.0197666324689522	0.0198004998879542	0.0197633036067734	0.0196531254041012	0.0194709074464798	0.0192202705860587	0.0189078320697544	0.0185428869601146	0.0181366912336792	0.0176999406399061	0.0172398344396633	0.0167599879946758	0.0162623508687399	0.0157500041296662	0.0152263424933387	0.0146963388040368	0.014167777025419	0.013645355673404	0.0131342224364872	0.0126431529997323	0.0121845880182401	0.0117757993668834	0.011439301656303	0.0112022778113403	0.0110933572512026	0.0111307262052738	0.0113170479387285	0.0116393019307337	0.0120733158775999	0.0125922065872937	0.0131696539073877	0.0137811536834153	0.0144039684120178	0.0150154779615166	0.0155971223110367	0.0161363345273133	0.0166255820692038	0.0170614778688235	0.0174444871157057	0.0177784636362036	0.0180696388550248	0.0183238841772354	0.0185446999450558	0.0187311743041108	0.0188795913039878	0.0189870590921676	0.0190504151082115
ENSMUSG00000034064	0.0220598182149388	0.0218326150065425	0.0216933700147607	0.0216351933917628	0.0216480298825664	0.0217174656843613	0.0218206451141909	0.0219325095984266	0.022026843760974	0.0220779849272994	0.0220653459062148	0.0219788686748571	0.0218254711237649	0.0216291888969236	0.0214130345870817	0.021195752580271	0.0210040598071443	0.0208646903984948	0.0207926283486731	0.0207964511659899	0.0208741853880549	0.0210145947284447	0.0212055595726841	0.0214360247227958	0.0216987928333041	0.0219878761487958	0.0222806875044465	0.0225441586336102	0.0227591306237399	0.0229242196569504	0.0230512055673166	0.0231602235467908	0.0232723556648595	0.0234028940551369	0.0235577570912743	0.0237404635641623	0.0239552435314664	0.0242015699674388	0.0244626311150969	0.0247073755751186	0.0249078175715626	0.0250412192250774	0.0250910671069179	0.0250488866553293	0.0249119298993533	0.0246892094348738	0.0244027169817011	0.0240847328084591	0.0237771360075533	0.0235208123512339	0.0233304732559371	0.0232004070198336	0.0231218832498733	0.0230811838028437	0.0230624434508435	0.0230485740781525	0.0230189720220416	0.0229515191208114	0.0228277242077062	0.0226384789738602	0.022390629173645	0.0221078801216311	0.0218168839137135	0.0215443645027542	0.0213233625100257	0.0211841226817762	0.0211418001545424	0.0211997516989585	0.02134732552916	0.0215626809269615	0.0218214950465827	0.0220994699480906	0.0223760004563932	0.0226329371421958	0.0228462162732651	0.022991552524953	0.0230593205575951	0.0230571043510818	0.0230045798116214	0.0229285388887757	0.0228572453052407	0.0228135987277154	0.0228069959110463	0.0228429009693542	0.0229262842385514	0.0230542497990676	0.0232074200400315	0.0233548492578084	0.0234692462749458	0.0235285674383084	0.0235162218808866	0.0234228874806576	0.0232447908996313	0.0229907356502994	0.0226837774578291	0.0223584287460831	0.0220598182149388
ENSMUSG00000034066	4.414359453784415e-05	0.00016403660544443122	0.0002938897157749513	0.0003949550954574192	0.00046422878329227735	0.0005017563772799222	0.0005089600677704786	0.00048804174767437536	0.0004417995150540413	0.0003739284341110168	0.000290324631130146	0.0002035997430673456	0.0001479373870983159	0.00015558192708679157	0.00016128737232529015	0.00013115470229368406	9.991538587238454e-05	0.00015712912567234503	0.0002353660511452606	0.0002913105433381598	0.000313717429946688	0.000299154442754546	0.00024913123608897046	0.0001738886650401897	0.00012088514347574634	0.00017183846562589432	0.00024642251024574647	0.00029568005143598485	0.00030871773446932	0.0002833905247430685	0.00022192826145673789	0.0001318337588369419	5.191050060968562e-05	0.00010709821879575904	0.00015062634723638914	0.0001527292075945915	0.00015000283790252475	0.00020257927652333785	0.00028178750364684805	0.00035782900138285563	0.00042099267989361615	0.0004674070313557772	0.0004920233559316904	0.0004900810532001799	0.0004578559381245464	0.0003928162875541221	0.00029407938200854154	0.00016363704941725873	3.498469666666842e-05	0.00016770122115999516	0.00030518026109382945	0.00041477226760230473	0.0004937007027709224	0.0005417603376999171	0.0005600113115478671	0.0005502800334614537	0.0005150553044690363	0.0004578524470633113	0.0003843725386055938	0.00030530048570714263	0.00024149372388040789	0.00021039770974834348	0.00017790344938111628	0.00011276402014606664	2.9326091258875013e-05	0.00012704773489719123	0.00022647446591152304	0.0002967894846062676	0.0003333220388377093	0.0003358569142611363	0.000309216654684232	0.00026726335645724697	0.0002411706744797108	0.00026163866047533763	0.00030063487315959555	0.00032624217934423507	0.0003237998774081891	0.00028819356870305384	0.00021971147998255192	0.00012357843444621707	3.2582030053830925e-05	0.00010387983416528158	0.00015013730553905093	0.0001515903559068167	0.0001470610435583721	0.0002001432835572977	0.00028047313925427765	0.00035705638153919706	0.0004202051900245031	0.0004662650008328166	0.0004903465954235062	0.0004878527701091281	0.000455259144886424	0.0003902837765756126	0.0002923999554299366	0.00016439904993341683	4.414359453784415e-05
ENSMUSG00000034071	0.0006268446699132776	0.0006268749386642051	0.0006269028973289741	0.0006269280840609385	0.0006269500735826987	0.0006269684471603325	0.0006269828622582954	0.0006269930714357606	0.0006269989224842975	0.0006270003475333319	0.0006269973385781792	0.0006269899592785107	0.0006269783675734251	0.0006269628122482629	0.0006269436202753612	0.0006269211982328714	0.0006268959901010257	0.0006268683960181829	0.0006268388502050885	0.0006268078149647394	0.0006267757414139079	0.0006267431264436612	0.0006267105207594583	0.0006266785109635028	0.0006266477066177728	0.0006266187184915371	0.0006265920750817165	0.0006265682338876917	0.000626547594349113	0.0006265303963750035	0.0006265168233586197	0.0006265070293096582	0.0006265011262716907	0.0006264992003552549	0.0006265013158955994	0.0006265075070075409	0.0006265177752290632	0.0006265320959207846	0.0006265503966610405	0.0006265725556140468	0.000626598383341938	0.0006266275529406267	0.0006266596428425924	0.0006266941585622511	0.0006267305232829276	0.0006267681247308152	0.0006268063430676441	0.0006268445534899902	0.0006268821280451915	0.0006269184470595697	0.0006269528939697346	0.0006269848771652287	0.0006270138412071515	0.0006270392561464094	0.0006270606499339809	0.0006270776229081227	0.0006270898534521181	0.0006270971035600435	0.0006270992333261987	0.0006270962015851621	0.0006270880562572616	0.0006270749330204874	0.0006270570505834841	0.0006270347083753636	0.0006270082850178131	0.0006269782320396212	0.0006269450691360056	0.0006269093720784229	0.000626871763720709	0.0006268329119654372	0.0006267935212645302	0.0006267543215324854	0.000626716057374294	0.0006266794520470324	0.0006266451594708354	0.000626613768542709	0.0006265857893288983	0.0006265615827748648	0.0006265414440765176	0.0006265256171131151	0.0006265142805647388	0.0006265075635688168	0.0006265055443103641	0.0006265082321648793	0.0006265155677226994	0.0006265274391561959	0.0006265436669697995	0.0006265640075249434	0.0006265881298118701	0.0006266155395184169	0.0006266456383330077	0.0006266777638696495	0.0006267112049670146	0.0006267452596196675	0.0006267792649306662	0.0006268125976813795	0.0006268446699132776
ENSMUSG00000034075	0.017215778713667	0.0162908050280129	0.015164715089163	0.0156313045313847	0.0173107852886157	0.0189913427296281	0.0196521666719992	0.0189797426611439	0.0177332689187207	0.0165199888573615	0.0161617087867012	0.0168977444274644	0.017238028089427	0.0164403992138645	0.0150228151553142	0.0139390152288309	0.0132167161157819	0.0127729991861791	0.0119676286998265	0.0122771668455156	0.0140168493059692	0.0168739161460114	0.0185371407889313	0.0177121940669905	0.0153241064004034	0.0128680596223788	0.0126908698813417	0.0142212426680387	0.0145877438283524	0.0133164164872821	0.0115256945494909	0.0119890414294529	0.0136451562915459	0.0143601375292853	0.0140538214559639	0.0151179496028283	0.0176886461598419	0.0203179099203653	0.0212655009624232	0.0200359945366543	0.0183118837429567	0.0178141330053882	0.0185090513447601	0.0198271808342785	0.0205673874418957	0.0205281729994244	0.0203070171698572	0.0205528890770043	0.021060119426447	0.0214135264512799	0.0214592764648139	0.0217067988819689	0.0222859867572328	0.0235877749582147	0.0247166689452874	0.0248103429394081	0.0237642970416826	0.0222082036499581	0.0215653777528834	0.0219746104392975	0.022140624157683	0.0215441853961768	0.0203826593627056	0.0194964309256377	0.0188828509028901	0.0187416153873838	0.0193658418400898	0.0212564171912614	0.0236069961270004	0.0254376732750699	0.0258874046789839	0.024768896763932	0.0233323254071514	0.0227667238836152	0.0232448655374722	0.0238263542973658	0.0237697200053152	0.0235840685170641	0.0236813479192626	0.0238568029117004	0.0236934742063654	0.0233008366768678	0.0234249257039894	0.0242212030783187	0.0251004112040326	0.0259182342808069	0.0255887473762529	0.0236743073683306	0.0216066973466848	0.0207457272712883	0.0205518074082218	0.0207122710956856	0.020412180208821	0.0193443611972976	0.0181254279200801	0.0175724167397872	0.017215778713667
ENSMUSG00000034083	0.0129835600444551	0.0129584248491151	0.0129337564907361	0.0129097023289591	0.0128864509664765	0.0128642301230139	0.012843276213008	0.0128238714738731	0.0128063546379665	0.0127910776900616	0.0127782866920876	0.0127682303939223	0.0127611936961596	0.0127574609691098	0.0127572231308836	0.0127606559328842	0.0127679363973296	0.0127791105175614	0.0127937413434446	0.0128112779857808	0.0128311927727488	0.0128529819661415	0.0128761348207271	0.012900187523196	0.012924741888115	0.0129494013184112	0.0129735902388416	0.0129967657704965	0.0130184934140107	0.0130384469741457	0.0130563922027667	0.0130721996054084	0.0130858408909392	0.0130972818398756	0.0131061988375928	0.0131122749072322	0.0131153053093159	0.0131151723876961	0.0131117555975474	0.0131050310056734	0.013095106207027	0.0130821759697019	0.0130663910296298	0.0130479892062768	0.0130273399294619	0.0130049329856642	0.0129813467515418	0.0129572559146984	0.0129334194553034	0.0129105128443627	0.012888673012938	0.0128679189074185	0.012848310670223	0.0128299497002229	0.0128129452272255	0.0127974635945313	0.0127837454522113	0.0127720607891127	0.0127625756141491	0.0127554764381196	0.0127510116650363	0.0127494611937797	0.0127510515497854	0.0127560149735989	0.0127646000260454	0.012776926988832	0.0127925975878271	0.0128110895401299	0.0128319051347104	0.0128545717354096	0.0128786053381322	0.0129035691940507	0.0129290960625032	0.0129548318861313	0.012980265949577	0.0130049122351759	0.0130283768809316	0.0130503583425126	0.0130706328534752	0.013089065803402	0.0131056082974205	0.0131201915297984	0.0131324422271743	0.0131419728538494	0.0131484885196112	0.0131517734679312	0.0131516305269769	0.0131479580435866	0.01314077739813	0.0131302015199037	0.0131163392952224	0.0130993920884012	0.0130796865772743	0.0130576663946398	0.0130338691564063	0.0130089282835159	0.0129835600444551
ENSMUSG00000034088	0.0500782386087429	0.0510342661586292	0.0531256438897886	0.0557732160645278	0.0585286233078703	0.0611060234353915	0.0633258951361976	0.065135121723896	0.0665910124811392	0.0677757993246574	0.0686370146915204	0.0691489778325792	0.0693754434124538	0.0694433729541083	0.0694669962932723	0.0696215720332534	0.0701439874067446	0.0711855921433327	0.0725123650886473	0.0738399085274537	0.0749788966004657	0.0758380473045141	0.0763801246305924	0.0766526100435232	0.0767831641569521	0.0768790876120954	0.0768049590739356	0.0764006459256487	0.0755835460135801	0.0743652466269748	0.0728461166299634	0.0712315816495749	0.0698197457040554	0.0688631217487393	0.068252726886994	0.0678118235182751	0.0674319419189705	0.0670509917744482	0.0665379247799207	0.065808030208945	0.0648678635143209	0.063746597814181	0.0623104536063729	0.0604435456623847	0.0581429812215815	0.0555416166824239	0.0529067063006964	0.0506888613278263	0.0494988490868917	0.0498036950696606	0.0513029736761599	0.0534754628979298	0.0558966147564875	0.0582868617231177	0.0604632234342927	0.062368797904251	0.0640581587120262	0.0656072638569176	0.0669498330337392	0.0680490642357651	0.0689609699866333	0.0698090125406253	0.070713871489201	0.0718444580478982	0.073406246528786	0.0755004734715531	0.0778610837772255	0.0801844249257851	0.0822606771675408	0.0839711615744008	0.0852463411041935	0.0860904995713573	0.0865775961164081	0.0867772276985485	0.0865943533752412	0.0859270889749088	0.0847400899448754	0.0830761503236706	0.0810509785465651	0.0788673373796543	0.0768059486070674	0.075107048914544	0.0736883907436685	0.0723978000586745	0.0711357611744434	0.0698492507998744	0.0684514229085673	0.0669045919960847	0.0652540200699699	0.0635594828690852	0.061708049286722	0.0595948337749355	0.0572235544266348	0.054733324792178	0.052396637672886	0.0506562409153789	0.0500782386087429
ENSMUSG00000034101	0.0459161938287669	0.0452044762656246	0.0434864722545078	0.0413465558854969	0.0394380295203128	0.0390270306847533	0.0394714027789183	0.0394552233709526	0.0393101270670209	0.0405706632209886	0.0428874020802275	0.0450484705156123	0.0468483559299275	0.0483819877774243	0.0491108670893441	0.0489847866857592	0.0481307363769478	0.0466218656437316	0.045138717325808	0.0440535687595694	0.0434394934250551	0.0433678728048306	0.0431074235226903	0.0420234013470836	0.0406908071795943	0.040506995899416	0.0412600489206366	0.0420864796635213	0.0432461100261061	0.0452383825437896	0.0473935652280733	0.049033822722566	0.0497500615817344	0.0492349131382099	0.0479692827760574	0.0465320855439615	0.0455627592033722	0.0461082152422109	0.0473893064535056	0.0482359169556128	0.0487078832138905	0.0498111951003329	0.0520113111858476	0.0551390671770139	0.0590470602615939	0.0631024804193308	0.0664855636919816	0.068706385996797	0.0696477776058485	0.0694339518507997	0.0686280197453881	0.0677923399103999	0.0674357112737012	0.0681721211717449	0.0699873319354983	0.0722365091199025	0.0744585769132199	0.0764876369674471	0.0781807690991547	0.0793809173771434	0.0799571688934496	0.0797261720988471	0.0783781870270926	0.0758458467860783	0.0723446791935834	0.068305934387547	0.064446756916756	0.0611755885509852	0.0585766858909854	0.0564896109273505	0.0543961116463656	0.0518478585085323	0.049007609058849	0.04647485613249	0.0442336833356575	0.0421935661547899	0.0408671473338605	0.04069173935236	0.0409505352006217	0.0411887614043665	0.0410876167767386	0.0402064576089348	0.0390912804452053	0.0380974519880539	0.0371485232970622	0.0367497297706447	0.0361312168192869	0.0345097184786353	0.0326191914470843	0.0322951044675882	0.0333136939635143	0.0347755526833181	0.0371564342807955	0.0403708021566153	0.0432092759728022	0.0451391482719137	0.0459161938287669
ENSMUSG00000034105	0.0289955469822001	0.029222863710541	0.0296264620511478	0.0300763318563109	0.0305079780227362	0.030937476170645	0.0314255036824789	0.0319855116284478	0.0325366985517549	0.0329710846128236	0.033237358821758	0.0333448653386884	0.0333744718893241	0.0334534632547488	0.033639036393214	0.0338715878365543	0.0341046837192603	0.0343136111248612	0.0344758404025835	0.0345982507204969	0.0347225273225749	0.0348971436057953	0.0351560219530677	0.0355037773253463	0.0358979066168712	0.0362825956811956	0.0366254518855857	0.0368611635747221	0.0369687456262102	0.0369933803807979	0.0369742413887171	0.0369193178897617	0.0368614512076322	0.0368146632738541	0.0367471487411983	0.0366594469133567	0.0366166797804776	0.0367131485430675	0.0370126707671564	0.0374597857332139	0.0379178370994833	0.0382576608936668	0.0384253232420581	0.0384215808930136	0.0382955546686195	0.0381292799746256	0.0379748036958962	0.0378551121830255	0.0378153321845579	0.037897925891398	0.0381065563095664	0.0383901653642605	0.0387218427477367	0.0391062232865086	0.0395587538289893	0.0400877623282205	0.0406625233119706	0.0412227230511349	0.0417361858184626	0.042199921069212	0.0426511766341869	0.0431496203796137	0.0437082007314083	0.0442680104188309	0.0447774392865689	0.0452003174978896	0.0455102809535387	0.0457033217745473	0.0458003530053949	0.045823311987758	0.0457753600293404	0.0456392871467352	0.0453716982078656	0.0449192489741579	0.0442571954187104	0.0433725154849975	0.042289884210603	0.0410830311011719	0.0398189658129618	0.0385350495116877	0.0372789185696281	0.0360769988882972	0.0349323504601171	0.0338667481466671	0.0329487417147282	0.032262857451973	0.0318607376072534	0.0316844504656866	0.0315819919654157	0.0313998310456637	0.0310766839228628	0.0306168395375005	0.0300859310471308	0.0295998985239011	0.0292338396696029	0.0290117003022983	0.0289955469822001
ENSMUSG00000034108	0.0095911281218692	0.0096217616849048	0.0097681853619024	0.0100097683068874	0.0103233999628423	0.010686829875553	0.0110809600292973	0.0114908256594338	0.0119051261962789	0.0123157146635367	0.0127166258975548	0.0131040016894174	0.0134756109263838	0.013828828159102	0.0141595217731463	0.0144641854389126	0.0147402191736218	0.0149828656544367	0.0151862593354675	0.0153462056103885	0.0154603338114426	0.0155279341218102	0.0155503535198248	0.0155307263085462	0.015473878816258	0.0153862485780898	0.015275090762709	0.0151479142749511	0.0150113879147777	0.0148712166659484	0.0147294280532923	0.0145866798833276	0.0144438495942137	0.0142970109378031	0.0141382348400629	0.0139596286889835	0.0137542975474098	0.0135165796378003	0.0132428645572324	0.0129323143002251	0.0125869510821012	0.0122119408428014	0.0118155154015041	0.0114101909303801	0.0110131576140902	0.0106450041529716	0.010327556465303	0.0100836991385397	0.0099358298839315	0.0098937591225855	0.0099538668140478	0.0101067870717189	0.0103388081482692	0.0106344716575181	0.0109788610346465	0.0113590641264726	0.0117642475643969	0.0121856585459851	0.0126159478838565	0.0130492732664763	0.0134810269526431	0.013906348621516	0.014317475959464	0.0147064322693642	0.0150669809421508	0.0153938867607166	0.0156829147960082	0.0159312295010906	0.016137332635987	0.0163006024080684	0.0164216899052514	0.0165023326575953	0.0165451699189087	0.0165536923147234	0.0165316122946469	0.0164821484720229	0.0164069481709612	0.0163062246664872	0.0161772933160448	0.0160165959306837	0.0158211789667451	0.0155878053866194	0.0153135661485127	0.0149963271991287	0.0146350792155267	0.0142299623710384	0.0137830389608959	0.0132989511822807	0.0127850569976093	0.0122518125884462	0.011712820578597	0.0111861069162353	0.0106945033788486	0.010264564483759	0.0099223778329065	0.0096916023769686	0.0095911281218692
ENSMUSG00000034109	0.0853925948985275	0.0820097906024513	0.0781731516600171	0.0775717322623356	0.0795063917473686	0.0799716022491573	0.0797519407373734	0.077738513687834	0.0729703320422858	0.0686256352017512	0.0679187789948244	0.0707703061447974	0.0740899761294397	0.0745197106882734	0.0720325155408877	0.0676034197899025	0.0629472973150119	0.0586386210354297	0.0534315083597689	0.0514855897898905	0.0522195924983483	0.0520168926511308	0.055955517961289	0.0593582599707193	0.0571443550540798	0.0514166285540392	0.0482558530382207	0.0529662956384448	0.061681692253831	0.0679829452998652	0.0709732436747385	0.0703902704592218	0.0654972768833612	0.0571713534544309	0.0489202957237554	0.047436274819185	0.0511956690639553	0.0519538732833777	0.0536534317693614	0.0541776580451244	0.0517939768909815	0.0501363964293593	0.0509474319827483	0.0561328629832707	0.0631862157707102	0.0692274749318076	0.0746528583025213	0.0782509956261773	0.0787226056781642	0.0755432498963957	0.0715206420944931	0.0716749464958838	0.0748863260576303	0.0763276694445028	0.0774182548069777	0.0761827793558815	0.0711910310083215	0.066617318873345	0.0668483013054792	0.070961805355774	0.0752497802104865	0.0766478789534863	0.0749819577511181	0.0712660905968149	0.0669235941999554	0.0624925247477098	0.0580408394715838	0.0575709508968768	0.0597456306019301	0.0605472158422668	0.0633940975382394	0.0651782829206438	0.0621872838300475	0.0564433759561354	0.0532029128510094	0.0569881267272139	0.0648437536952942	0.0712871074979504	0.0756688077071325	0.0777408294645567	0.0771212296602588	0.0750597954426082	0.0745596844936618	0.0787874727082903	0.0859959171082617	0.091130700860104	0.0944700354838101	0.0958695053860295	0.0950550522475918	0.0932764530764525	0.0914633349568165	0.0896990199777172	0.0878469841379417	0.0863029932738048	0.0861567290650815	0.0864163436957819	0.0853925948985275
ENSMUSG00000034110	0.0241022215717627	0.0234667645445367	0.0229777033950991	0.022664194981179	0.0225081218314342	0.0224636957931166	0.0224719968977902	0.022478568023708	0.0224663901519963	0.0224534314659909	0.0224737037865778	0.0225629896341863	0.022743644397803	0.0230425549257745	0.0234692126884766	0.0240437999670046	0.0247925709640006	0.0257238965170483	0.0268027501989988	0.0279436951321829	0.0290543492902859	0.0300568468949845	0.0308937244070444	0.0315409594733884	0.0320060976757756	0.0323113194696021	0.032466566118546	0.0324786431610194	0.0323484858119732	0.0320882264554872	0.031716063142501	0.0312556568050309	0.0307496753491515	0.0302476213660354	0.029781784152955	0.0293561064855057	0.0289578165824988	0.0285607444559603	0.0281135822655727	0.0275829817382989	0.0269644589870189	0.0262777251971904	0.0255402174567591	0.024745717470393	0.0238798469060796	0.0229538002941454	0.0220123625327792	0.0211458498499593	0.0204897312364388	0.0201760570159674	0.0202498234881811	0.0206737773299619	0.0213522297117539	0.0221721016519192	0.0230158573383235	0.0237795526811788	0.0244059856899361	0.0248765893333562	0.0251919893573345	0.0253593802882264	0.0253839363063988	0.0252909587617646	0.0251174313677085	0.0249265487652346	0.0248009576736977	0.0248171007587337	0.0250038768844382	0.0253189800049809	0.025682541833814	0.0260073656029879	0.0262184528715008	0.026277490617801	0.026187008077084	0.025976918409541	0.0256774538554136	0.0253179609932104	0.0249173348872076	0.0245123085700133	0.0241431030170618	0.0238452382870557	0.0236748708362648	0.0236868865787308	0.0239019726395801	0.0242937057331277	0.0248006431902996	0.0253459279221317	0.0258453540775567	0.026247422572232	0.0265358363977929	0.0267182239311861	0.0267946987844198	0.0267359090728676	0.0265056309103679	0.0260919075692025	0.025511532314604	0.024817960309738	0.0241022215717627
ENSMUSG00000034111	0.0003968603712838005	0.00039686192886969273	0.0003968632894585629	0.00039686444074736696	0.00039686537732330285	0.0003968660962963542	0.0003968665997842187	0.00039686689199168966	0.0003968669771216005	0.0003968668614920249	0.0003968665493414615	0.000396866039160766	0.00039686532703974857	0.00039686441045252605	0.0003968632931767804	0.0003968619865047908	0.00039686050734485766	0.0003968588745075285	0.0003968571106962541	0.0003968552441464327	0.0003968533090879849	0.0003968513439532449	0.00039684939103286495	0.0003968474928585872	0.00039684569037033615	0.0003968440222870002	0.00039684252245253583	0.0003968412183325381	0.000396840131313318	0.00039683927824588327	0.0003968386746874535	0.0003968383361392872	0.0003968382769623614	0.0003968385077696022	0.0003968390365736697	0.000396839869042695	0.000396841007986148	0.0003968424487011149	0.0003968441814101655	0.0003968461884090907	0.0003968484416681358	0.00039685090399977984	0.0003968535273099111	0.00039685625364078026	0.0003968590202450827	0.0003968617652338825	0.0003968644319539956	0.0003968669697638952	0.0003968693334948973	0.0003968714801743399	0.000396873370933336	0.00039687497365960696	0.0003968762632534952	0.0003968772191068033	0.00039687782706463495	0.0003968780788643032	0.0003968779713405031	0.00039687750745596463	0.0003968766957747441	0.0003968755499192911	0.00039687408855476657	0.0003968723354311198	0.0003968703205078533	0.0003968680798368578	0.00039686565386916936	0.0003968630852113064	0.00039686041915073785	0.0003968577032850616	0.0003968549873586107	0.00039685232149846354	0.00039684975530398093	0.0003968473337322263	0.0003968450955278586	0.0003968430737183624	0.0003968412920124289	0.0003968397656663328	0.00039683850304658594	0.0003968375070884602	0.0003968367800305448	0.000396836324744955	0.00039683614419095694	0.00039683623913885327	0.0003968366084677451	0.000396837249470802	0.000396838157923683	0.0003968393245396024	0.000396840736644511	0.0003968423744571102	0.00039684420868827135	0.00039684620196111424	0.0003968483063651979	0.00039685046651982144	0.0003968526263900554	0.0003968547346826663	0.0003968567491801199	0.00039685863665802864	0.0003968603712838005
ENSMUSG00000034116	0.0005665190688218108	0.0005665260104460061	0.0005665339270974529	0.0005665426331848342	0.0005665519501187762	0.0005665617071937361	0.0005665717473061	0.0005665819275420609	0.000566592117916977	0.0005666021956467591	0.0005666120316147957	0.0005666215078070865	0.0005666305173130099	0.0005666389230831346	0.0005666465733458806	0.0005666533099700525	0.000566658988461688	0.0005666634762102595	0.000566666665112333	0.0005666684774645048	0.0005666688713703045	0.0005666678392094196	0.000566665390774327	0.000566661565958949	0.0005666564385281641	0.0005666501050511665	0.0005666426957421422	0.0005666343767631245	0.0005666253405729776	0.000566615768237848	0.0005666058286270633	0.0005665956763633967	0.0005665854693506684	0.0005665753608794742	0.0005665654846000416	0.000566555974269492	0.0005665469710231124	0.0005665386133713005	0.0005665310439259271	0.0005665244083957278	0.0005665188494439906	0.0005665144988093463	0.0005665114834731896	0.0005665099195958917	0.0005665099058331195	0.0005665114850054941	0.0005665146193887549	0.0005665192126384758	0.0005665251411402795	0.0005665322449335126	0.0005665403479826916	0.0005665492730336392	0.0005665588457251509	0.0005665688944115527	0.0005665792547911357	0.000566589769885302	0.0005666002895908074	0.0005666106664516514	0.0005666207478743835	0.0005666303902631043	0.0005666394602727174	0.0005666478112044675	0.0005666552934234533	0.0005666617601306617	0.0005666670808822765	0.0005666711395304196	0.0005666738440981504	0.0005666751307136255	0.0005666749669625291	0.0005666733513352683	0.0005666703062180641	0.0005666658834206351	0.0005666601648768586	0.0005666532552531319	0.0005666452876442919	0.0005666364241790075	0.000566626848251321	0.0005666167358004253	0.0005666062557919172	0.0005665955689913326	0.0005665848367745791	0.0005665742130563867	0.0005665638344265496	0.0005665538374763334	0.0005665443646704949	0.0005665355572396011	0.000566527560453489	0.000566520522715188	0.0005665145891544903	0.000566509894457777	0.0005665065688962371	0.000566504732684641	0.0005665044877959101	0.0005665058738682551	0.0005665088445886875	0.0005665132891058595	0.0005665190688218108
ENSMUSG00000034118	0.0220936404824025	0.0223543380544961	0.0226494497362513	0.022963057273795	0.0232857593315876	0.023611188928161	0.0239353832254402	0.0242542479676073	0.0245620638025539	0.0248556077989071	0.025129204950273	0.0253754165746325	0.0255922846610586	0.0257837407567811	0.0259611387049297	0.0261380023271176	0.0263243220397883	0.0265252474291816	0.026738068522784	0.0269614305292931	0.0271944991884027	0.0274338282653711	0.0276710016903993	0.0278886324753374	0.0280677117331347	0.0281923880859082	0.0282487394107156	0.0282300362587539	0.028137746322353	0.0279804564510571	0.0277746910363819	0.0275393738899759	0.0272872982819551	0.02702647787834	0.0267585283545676	0.0264805255408531	0.026190927224096	0.0258890602064305	0.0255757267835735	0.0252520643629973	0.0249208882741854	0.0245883795600654	0.0242607523096679	0.0239511360852908	0.0236784603458689	0.0234650095673975	0.0233338976323376	0.023298547301667	0.0233622193141696	0.0235193669829987	0.0237554526422957	0.0240570402065333	0.0244135347810039	0.0248145783983369	0.0252501147391235	0.0257082717451704	0.0261740447047362	0.0266339303133161	0.0270739472466087	0.0274825392909642	0.0278539931473806	0.0281874783411063	0.028487986086648	0.0287615613415297	0.0290097413886437	0.0292306118858185	0.0294184409957516	0.0295693398774025	0.0296800852794067	0.0297460501629945	0.0297610704934935	0.02971658696603	0.0296033113618684	0.0294141338004261	0.0291425782318776	0.0287878518212863	0.0283558639290543	0.027858490840403	0.0273153133478924	0.0267487737114994	0.026176349261824	0.0256102425808766	0.025055796325513	0.0245171739529661	0.0240019958504937	0.0235193668067689	0.0230798288270004	0.0226931192381343	0.0223689727051695	0.022112786187785	0.0219169642938824	0.0217783880463718	0.0216996860205627	0.0216873804296541	0.0217501185214638	0.0218878925008158	0.0220936404824025
ENSMUSG00000034120	0.0292680875613059	0.0292624363629542	0.0289520481211136	0.0287059853034842	0.0284588335941912	0.027973515628704	0.027158181516165	0.026336520616913	0.0259353587030188	0.0261291766927158	0.0268457153688145	0.0278687095476609	0.029044653912253	0.0301458495875657	0.030740724742179	0.0308568376583635	0.0308187180076939	0.0307226989725698	0.0306864226429221	0.0308548177122651	0.030890391022179	0.0306468794618086	0.0302200069048948	0.0298283297982924	0.0296742519288221	0.0296469662650291	0.0294653657005348	0.0290581060070771	0.0288743595575876	0.0292681517917916	0.0298098801155192	0.0302790911510301	0.030578148128267	0.03072385103345	0.030926901467626	0.0313604193967464	0.0316810241131861	0.0315334938815413	0.0308131411626663	0.0299208289191449	0.029482833315612	0.0296193292326669	0.030119050568269	0.0307109334982264	0.0312336986452252	0.0317985500786801	0.0323502191778208	0.0328272518340275	0.0331830145191827	0.0332828263143212	0.0331202175409116	0.0329172783157097	0.0327108639436795	0.0323958507144784	0.0319737701846888	0.0317247896433833	0.0318724803257766	0.032383407862344	0.03310171857007	0.0338694275674719	0.0347203329943318	0.0356219820127199	0.0361732315421093	0.036311395160954	0.0362480868336695	0.0360107987305596	0.0356586755688561	0.0353339744622268	0.0347659055082202	0.0338411675288464	0.0327584719469266	0.0318160606642752	0.031227107283394	0.0307571568315509	0.0300022083265768	0.0289102076877294	0.0281961222405801	0.028476004472725	0.0290576579333548	0.0294156193342012	0.0293831052708289	0.029046282908679	0.0287077586333405	0.0286260656921714	0.0284327395936695	0.0276959139116367	0.0263287004387647	0.0248515767243684	0.0240895579058689	0.0242133882278703	0.0248922008580008	0.0256949573125774	0.0264553589736823	0.0273524108167034	0.0282124462011521	0.0288756050013889	0.0292680875613059
ENSMUSG00000034121	0.0355064868449894	0.0353357746244904	0.035290103764895	0.0354077180046715	0.0356712181970504	0.0360316960212947	0.036431841101719	0.036812405812657	0.0371179578544779	0.0373086540000842	0.0373647749474799	0.0372807512571567	0.0370640040120423	0.0367400466033892	0.0363483861210665	0.0359356138334256	0.0355403175686092	0.0351988045289215	0.0349520000842988	0.0348172532973026	0.0347725338192632	0.0347886972838107	0.0348351284616272	0.0348828460885661	0.0349102942348346	0.0349100187578557	0.0348930402115008	0.03487853961608	0.0348666040792692	0.0348453687420851	0.0348105452606508	0.0347643277456282	0.0347184854257298	0.0347037922460631	0.0347607557308688	0.0349104834698604	0.0351453557687554	0.0354536442849955	0.0358205424383294	0.0362272469185969	0.0366355125741432	0.0369977277600872	0.0372812835288568	0.0374628050067909	0.0375237206769777	0.0374637536971921	0.0372986227730341	0.0370552615672381	0.0367740796304799	0.0365140152794693	0.0363430151081915	0.0363084883764258	0.036404251424326	0.0365911191282727	0.0368191304593974	0.0370336373958574	0.0371822167449042	0.0372269374520578	0.0371493480939551	0.0369444446560185	0.0366199012630903	0.0362026018321844	0.0357351759341972	0.0352687928682792	0.0348529740174836	0.0345382300514087	0.0343766327072737	0.0343889027048403	0.034546216942376	0.0348072670924516	0.0351253454782407	0.0354523031035136	0.0357455227264104	0.035975704463946	0.0361321027600173	0.0362161001394866	0.0362272163410894	0.0361653445808029	0.0360387665123735	0.0358629136021098	0.0356625236669892	0.0354792116946014	0.0353618700814021	0.035337264724373	0.035398421774497	0.0355300561193153	0.0357119391604988	0.035920627818583	0.0361225729484745	0.0362819393560611	0.0363778503271849	0.0363974290874857	0.0363308071110572	0.0361847542675955	0.035978610711695	0.0357394367759185	0.0355064868449894
ENSMUSG00000034126	0.0026183489989463	0.0027010566960649	0.0027810803774092	0.0028593332114472	0.0029361415707434	0.0030101547579476	0.0030784047711271	0.0031383481394943	0.0031883959277367	0.0032285908104278	0.0032603056073687	0.0032852085342684	0.0033052790549901	0.0033228759049317	0.0033394990799086	0.0033532114354926	0.0033615121367838	0.0033634112435822	0.0033594743945192	0.0033503734320322	0.0033358246283922	0.0033136172730893	0.003279789763593	0.0032314137137731	0.0031672684502481	0.0030882565741794	0.0029971345966148	0.0028967457290827	0.0027904892263586	0.0026826975550822	0.0025777417325419	0.0024764903306798	0.0023784532362651	0.0022848294433796	0.0021992495003694	0.0021272145450297	0.0020743511527538	0.0020420942182679	0.0020263150388376	0.0020225240476928	0.0020281376324888	0.0020435635944354	0.0020714720994123	0.002113761311631	0.0021716688086674	0.0022463924018209	0.0023377104868538	0.0024408161034903	0.0025504431819203	0.0026636542430802	0.0027795128092735	0.0028973717905721	0.0030160296993871	0.003132407792799	0.0032418999810216	0.0033409866945263	0.0034275281583286	0.0035009354639857	0.0035618114822833	0.0036110347284002	0.0036497272056399	0.0036792408238665	0.0037004709409804	0.0037118327480728	0.0037113586879177	0.0036984193401072	0.003673837796083	0.0036391061287574	0.0035954531508422	0.003542440254996	0.0034776089678353	0.0033987438515777	0.0033046265205221	0.0031956215660855	0.0030736102172992	0.002940731596518	0.0027998137116351	0.0026547004496915	0.0025096703013101	0.0023668803110221	0.0022283590793696	0.0020988236030875	0.0019865922341724	0.0019028689018551	0.0018588371031696	0.0018565486642918	0.0018859399011238	0.00193516092851	0.0019948723693606	0.0020600164904423	0.0021291878222665	0.002201714753184	0.002277703804635	0.0023583961961877	0.0024444187665948	0.0025323253911576	0.0026183489989463
ENSMUSG00000034127	0.0405205817959968	0.0404195136957391	0.0404810787931165	0.0406828484218139	0.0409943106228036	0.0413603135045638	0.0417187363349247	0.0420212197457909	0.0422365864414858	0.0423492436341951	0.0423515355311755	0.0422509187643467	0.0420733605777032	0.0418583395858681	0.0416390718577838	0.0414513228408312	0.0413363700201736	0.0413203685143299	0.0414005657570758	0.0415549837162586	0.0417572944518149	0.0419709245939619	0.0421612510431865	0.0423102798711455	0.0424184147719131	0.0424951689827703	0.042531149613943	0.0425124517403629	0.0424390012631481	0.0423201886135877	0.0421697472209955	0.0420130254499733	0.0418804321114935	0.0417974329321851	0.0417747095630281	0.0418104490217653	0.0419021002698749	0.0420352344408962	0.0421779301966636	0.0422994299502725	0.0423845947935229	0.0424223772833718	0.0423946166994	0.0422914955196765	0.0421177139438304	0.0418926977821089	0.0416475144365518	0.0414305728865442	0.041299977474647	0.0413044470946325	0.0414500937286734	0.0417090534521037	0.0420476995069764	0.0424154450292028	0.0427564564322252	0.0430275538745448	0.0432010063958611	0.0432630152279875	0.0432065763347232	0.043039078624354	0.0427861946845334	0.0424884518867047	0.0421872922521061	0.0419304898548022	0.0417696887468171	0.0417378299791291	0.0418338512916188	0.0420337033566224	0.0423055631220583	0.0426034291321464	0.0428806175165087	0.0431063209183613	0.0432686338685086	0.0433678130549142	0.0433970361467468	0.0433533037186898	0.0432482863224309	0.0431011859837538	0.0429322503547365	0.0427707007824818	0.0426467464721961	0.0425812595873655	0.0425767352887139	0.042620176988202	0.0426967706403034	0.0427812339816057	0.0428409344467686	0.0428508565876777	0.0428024885275458	0.04269123581851	0.0425049239225162	0.0422391666055068	0.0419035067295964	0.0415216206987036	0.0411279510761106	0.0407740134331106	0.0405205817959968
ENSMUSG00000034135	0.0354134845176241	0.0352200894382861	0.0351867943223653	0.0352913397372922	0.0355112287657371	0.0358255637419199	0.0362146445370738	0.0366632705167819	0.0371618671870657	0.0377036700882097	0.0382771036150153	0.0388735993642553	0.0394900129138033	0.0401264417726096	0.0407809840330354	0.0414538675811836	0.042147991537599	0.0428619858214596	0.0435735024304414	0.0442578130843647	0.0448946952260955	0.0454683760310936	0.0459658399838041	0.0463787401654932	0.0467036886229184	0.046938892006327	0.0470757293760956	0.0471074626633725	0.0470325400128325	0.0468546121284157	0.0465817346883729	0.0462269124256027	0.0458077926781894	0.0453410594469846	0.0448274731337059	0.0442657256655207	0.0436579867659116	0.04300876445486	0.0423198252836783	0.0415958964393569	0.0408471050206164	0.0400866253671077	0.0393225630134835	0.0385660875085204	0.0378349077033987	0.0371531201597398	0.0365492792528596	0.0360566168004877	0.0357112487197024	0.0355401230112204	0.0355321977879526	0.0356646149352839	0.0359142396307581	0.0362593536039351	0.0366790458292192	0.0371567383046174	0.0376813695821988	0.0382446458773098	0.0388337075314807	0.0394389219876463	0.0400562477530719	0.0406854291047615	0.0413256775657467	0.0419783080911299	0.042646723439248	0.0433295040828915	0.0440043578314279	0.0446467922519091	0.0452368530096429	0.0457590081407669	0.0462004343870066	0.0465529781533328	0.0468134872265072	0.0469808689145577	0.0470488122516705	0.0470133123393066	0.0468754563602433	0.0466413375119387	0.0463212354451287	0.045929960926981	0.0454863807096158	0.0450073672864333	0.0444919677821351	0.0439363209767284	0.043339628323597	0.0427035027265892	0.0420281972916257	0.0413174224593082	0.0405803561181065	0.0398292625543428	0.0390715790916934	0.0383179393502385	0.0375855968029032	0.0368983041345198	0.0362844800142902	0.0357774165642904	0.0354134845176241
ENSMUSG00000034152	0.0293041134569173	0.028233078083741	0.0275179199818946	0.0279254066200472	0.0293725985662505	0.0314245052250293	0.0333765621644665	0.0345033648655975	0.0345590819112201	0.033578400801346	0.0319026572803997	0.0301051573186199	0.0288182933515083	0.028445794718387	0.028207434113325	0.0270426316882458	0.0246923715449299	0.0218750245543264	0.0201923093672772	0.0208126485983859	0.0230266790906861	0.0257049985410513	0.0278235949434211	0.0286847086323543	0.0280268479214685	0.0257797256387458	0.0225041192405908	0.0194795748467765	0.0182433632509401	0.0198835031171577	0.0226968113727303	0.0245015726709459	0.0247330885731438	0.0240108495685989	0.0237443815268507	0.0249813019902196	0.0275332361364398	0.0303111237699863	0.0322538459072616	0.0329236320479972	0.0325053280007929	0.0315516842111483	0.0307250567529502	0.0305821577083671	0.0314133638150067	0.0328710956784988	0.0341592856642424	0.0345194742185949	0.0337402651165275	0.0321709555783543	0.0306943315251349	0.030015917192729	0.030187871385628	0.0308489442263683	0.0312783061849798	0.0307433249012163	0.0289638288617339	0.0259495915324011	0.0221578104460704	0.0186453743094702	0.0170243124545563	0.0185145784864683	0.0208891961756386	0.0218693596380001	0.0209809972068334	0.0190483088093471	0.0178752714799987	0.0188610941479171	0.021607013469577	0.024812228214325	0.0272919740280481	0.0283405742926352	0.0276998922893475	0.0252750823528501	0.0215562306661167	0.0177691384496957	0.015751864770176	0.0172820184861364	0.020157094811327	0.0217009743741344	0.0212615932807124	0.019525814698049	0.0182710681073452	0.0191097667441446	0.0216572765889614	0.0244831600566641	0.0263841755059985	0.0268885719615845	0.0262171466898396	0.0250055531213047	0.0240220138721165	0.0239110885712541	0.0250038393458565	0.0269705630744415	0.0288189731127929	0.0296584561707632	0.0293041134569173
ENSMUSG00000034154	0.0385002367437977	0.0395674644261143	0.0404821687923979	0.0419095473001144	0.0438412707493669	0.0445181956741175	0.0448343287470738	0.0472450399007071	0.051651937993173	0.0553377650383106	0.056622193865263	0.0553656420268789	0.0519891550428424	0.0466349871323658	0.0415722454918554	0.0399287339479875	0.0404270405010138	0.0427057297715476	0.045071914508693	0.0473387510197683	0.049405445717489	0.0498806425695394	0.0499553712024089	0.0516245332251675	0.0545494685193421	0.0566605664779246	0.0569393371466064	0.0561830171601844	0.0538368610363242	0.0494308886799236	0.0454425510616259	0.0445278912234094	0.0451057436844964	0.0466484474024419	0.0478457504500212	0.0483198227232547	0.0487794974091321	0.0483294255667381	0.0478439214776285	0.0494633808418035	0.0521092179505652	0.053463951729221	0.0533770007050021	0.0527630511543782	0.0503658468547294	0.0451423810677767	0.0394501702396222	0.0363167154782791	0.0356107271813793	0.0380853813830143	0.0410183392018205	0.0439758134470658	0.0470851776652075	0.0489374762017482	0.050373280547854	0.0534039806721669	0.0579925919903041	0.0619081782936005	0.0636742674447843	0.06320209036379	0.061030071026259	0.0574284621367253	0.0540208603253031	0.0526841268993592	0.0517514460867606	0.0500400849454786	0.0478162808292	0.0463223957170706	0.0457612144531767	0.0443773431943457	0.043440268576384	0.0456109979187934	0.0505954050968478	0.0553799528950784	0.0575904432864319	0.0570245792702515	0.0537913152465019	0.0483362575033329	0.0434002919230973	0.0413522236729669	0.0408193497570902	0.0422648765679617	0.0439222659185811	0.0448879487872153	0.0460063312800618	0.0463732905767571	0.0465450163668766	0.0482989805682572	0.0509160591260175	0.0522727821673524	0.0521030711517302	0.0511630564407335	0.0483785897603589	0.0432624917314701	0.0388839713949686	0.0380642205755488	0.0385002367437977
ENSMUSG00000034156	0.0293740957246281	0.0299148835170163	0.0305159198879516	0.0311754426120457	0.0318944300458371	0.0326604657462038	0.033435133544154	0.0341839285475369	0.0348802345282395	0.0355022034325754	0.0360347629527445	0.0364680812172906	0.0367861794994844	0.0369784988178074	0.0370458835830136	0.0370014897953111	0.0368704883574384	0.0366877617196093	0.0364956478769725	0.0363399886255918	0.0362642746477277	0.0362908063539406	0.0364084921768924	0.0366019340037458	0.036857363332328	0.0371537178940039	0.0374656476870289	0.0377700877368406	0.0380323838324703	0.0382190609859764	0.0383060783786871	0.0382794484175457	0.0381335124862179	0.037867545852282	0.0374873693394459	0.0370052871343702	0.0364382187016253	0.0357970655659308	0.0350737965735889	0.0342644928540765	0.033375577222424	0.0324247313370982	0.0314425002804749	0.0304705236070378	0.0295464937904452	0.0287093030647694	0.0280078871639781	0.0275009154848521	0.0272525895149028	0.0273136640001696	0.0277147801753614	0.0284698382032113	0.0295712435869814	0.0309757020932286	0.0325989023202082	0.0343589466038411	0.0361847108866476	0.038014214862341	0.0397965080007339	0.0414890777321984	0.0430484454000796	0.0444396770758836	0.0456393001182766	0.0466344628416345	0.0474212964920396	0.0480017973103202	0.0483824999963848	0.0485728049356228	0.048583020931182	0.0484197460585762	0.0480841425856562	0.047579249884142	0.0469114805725972	0.0460884700170578	0.0451193161001943	0.0440165561544403	0.0427907385693342	0.0414535616630133	0.0400229657318596	0.0385252681929233	0.0369947951002641	0.0354701746204767	0.0339962032029161	0.0326232616307721	0.0314034488604952	0.0303724531841228	0.0295272003970226	0.0288583003883635	0.0283581698462647	0.028021679153534	0.0278468435999253	0.0278306917508729	0.0279518278647139	0.0281827517653385	0.028503111804121	0.0289013563788264	0.0293740957246281
ENSMUSG00000034157	0.0324912648215423	0.0328746543772388	0.0334171410978949	0.0339843280052416	0.0344717872652359	0.0348335479655027	0.0350806428147051	0.0352778419696543	0.0355029527458284	0.0357765251779037	0.0360963872556788	0.0364698611523813	0.036887014605889	0.0373241188808664	0.0377702371950887	0.0382559495618855	0.038831112587925	0.0395195587707417	0.0402763417691013	0.0410217356589916	0.0417090118707902	0.0423369919668784	0.0429514763294865	0.0436155113387789	0.0443445336315886	0.0450689699659553	0.0456696121042293	0.0460535238081379	0.0461625123080002	0.0459753146124353	0.0455093236467469	0.0448245672861795	0.0440089876880974	0.0431471906124502	0.0422968885903288	0.041478672947402	0.0406956392951502	0.0399407750606987	0.0392084010422557	0.038527928173889	0.037937004172402	0.0374073674044683	0.0368693477874231	0.0362854567793868	0.0356732000449315	0.0351028311717401	0.0347080557215389	0.0346491716385773	0.0350325122881434	0.0358500292008094	0.0369641946455613	0.0381937174539345	0.039390301787213	0.0404633232543204	0.0413749619629348	0.042136754424524	0.0427730128413126	0.0432716167068199	0.0436133691541192	0.0437932755629996	0.0437940812937005	0.0435997153718941	0.0432204491434992	0.0427060172274467	0.0421285405227893	0.0415421578922077	0.0409427333889778	0.040288719110475	0.0395670773238756	0.0388132847897401	0.0381198359850383	0.0376058230044987	0.0373350516999971	0.0372368141250517	0.037174105885775	0.0370382864751583	0.0367553663348968	0.0362899779184268	0.0356553930537646	0.0349152340633325	0.0341635036217485	0.0334864269280474	0.0329247444870173	0.0324604110554625	0.0320579713111102	0.0317054074427567	0.0314377367258515	0.0313532422986673	0.0315463997208526	0.0319295820775088	0.0323201863951329	0.0325841847044266	0.0326654092150316	0.0325791382470374	0.0324252093847287	0.0323538363152642	0.0324912648215423
ENSMUSG00000034158	0.0501075801189981	0.0516839008248958	0.0541062439998646	0.0572540577466106	0.060166606218564	0.0620820090458266	0.0629671243511518	0.0632464868124856	0.0629879341539572	0.0620605874336007	0.0604811663446766	0.0582564006661341	0.0554902023774732	0.0527955026034461	0.0514293359086135	0.0521008299595981	0.0541239938904515	0.0564496252773495	0.0585698678051658	0.0601629017233344	0.0607043463866549	0.0599337492458497	0.0581560744173365	0.056072546350482	0.0540777361097082	0.0523996870208449	0.0515595765991484	0.0514269910443435	0.0512525835439904	0.0508091522069545	0.050628126330587	0.0512073942975435	0.0522772171675401	0.053243253416412	0.0538913285529106	0.0541358342598089	0.0537325246213239	0.0527901276326637	0.0522219779932523	0.0527986647671971	0.0540919795489873	0.0554419332592597	0.0565995396970309	0.0571958846391284	0.056862496067683	0.0557508529727158	0.0544945108219644	0.0536438985824401	0.0532930077234628	0.053428650132653	0.0544571038623649	0.0563178193047711	0.0580234982828547	0.0587645196961869	0.0585096133260837	0.0577789159782704	0.0568026154882086	0.0556392664249282	0.0544279940440535	0.0528486518744645	0.0507131268730732	0.0485074814889285	0.0474522220521635	0.0482978975548966	0.0504195644037569	0.0528246464593243	0.0550779069741946	0.0568832016532448	0.0576595605439377	0.057078071988536	0.0553994179651796	0.0533068010128555	0.0512284965291927	0.0495508235017591	0.0489242158576389	0.0491002365614327	0.0492557252467103	0.0491282376552347	0.0492264500082806	0.049977164843908	0.0511104036525169	0.0520902488120987	0.0527296239581819	0.0528810273018655	0.0521478583618229	0.0504194580393407	0.0483834539945245	0.0468931507379485	0.0460406944949295	0.045895216880862	0.0468386163578089	0.0481188727915516	0.0487876775782097	0.0487433498652123	0.048631500310839	0.0490628842198544	0.0501075801189981
ENSMUSG00000034159	0.1733583409622268	0.1794107448015476	0.1896739924903357	0.2018046281395508	0.2128237447185336	0.2206186135484407	0.2243396911021493	0.2237818533942587	0.2197075681946052	0.2146465632462955	0.2111059666703208	0.2094827796512999	0.2092580130066924	0.2099661732654367	0.2109129399466767	0.2115371587068274	0.2118908890665175	0.212479607904088	0.2137176761551455	0.2158082284488238	0.2185123701278756	0.2219155178710257	0.2261719157866108	0.2297173207263309	0.2316222664759995	0.2322923429360188	0.2316512691462163	0.2292397529715998	0.2243333235567499	0.2164159537266627	0.2056832524291509	0.1937222472558563	0.1834521660213962	0.1786724694793424	0.1819200946228164	0.1911358192712227	0.2027688447712714	0.2144719676752515	0.2243642843700769	0.2301603172724289	0.2303837228254688	0.225314996094691	0.2161163083580977	0.2047867745813653	0.1934358953656753	0.1844242571589029	0.1796959478041922	0.1788520181743111	0.1818172698076622	0.1891328708016042	0.200199731422165	0.21301612471334	0.2248571895393657	0.2336952795927098	0.2385949135099252	0.2390767910511345	0.2354439699523087	0.2296110557847856	0.2236028541527152	0.2180732926962553	0.2132185752030807	0.2092557272424357	0.205835442730462	0.202755883043572	0.2005680404756063	0.2000806066650799	0.2017350587351124	0.2052223843063787	0.2093942786087926	0.2133926868483529	0.2168265187660492	0.2185880995105802	0.2184014703647331	0.217291975124705	0.215625576267618	0.2132088198395539	0.209389443476161	0.2036587188332007	0.1962085161246876	0.1884775530380637	0.1827455611672573	0.1815372442692342	0.1859605762041918	0.1941975333486578	0.2037395006581687	0.21311723210693	0.2209652833553777	0.2252433979644911	0.2245523094636509	0.2191696149466775	0.2101617145751589	0.1993347278531859	0.1885024124489414	0.1796232035039251	0.1742473925638389	0.1720130040275574	0.1733583409622268
ENSMUSG00000034160	0.0351610404487067	0.0356117808944294	0.036508794427169	0.0375832512274515	0.0386182014750458	0.0394577391610204	0.0399702599879287	0.0400773105529825	0.0397598765312566	0.0390340805139859	0.0378966303572068	0.0363779096754093	0.0345693138213969	0.0326136072641438	0.0306582846447331	0.0289297212326272	0.0277497660770938	0.0273821297604708	0.0276793334568591	0.0283797421417432	0.0292842376629531	0.0302719266228825	0.0312383723310649	0.0321409459360873	0.0330026711804971	0.0338442549503882	0.0345522035288309	0.0350234661504694	0.0352257064659649	0.0352048539729224	0.0350832617946162	0.0350536128617747	0.0353508846742096	0.036133098648451	0.037265494887169	0.0385675282089044	0.0399143471323919	0.041212868229671	0.0423145357523256	0.0430959144437226	0.0434877190000754	0.0434550482807749	0.0429479504489752	0.0419523848081359	0.0405151771947275	0.038750070064228	0.0368380356759964	0.0350506744885325	0.0337452713816094	0.0332158019799288	0.0333397386552401	0.0338504160069025	0.0345015682381551	0.0351005471535878	0.0354858199609021	0.0355551154854827	0.0352719170223371	0.0346386318581407	0.0336363471728619	0.0322848955073074	0.0306737419229921	0.0289558261411154	0.027308423413829	0.0260020952029577	0.0253971020864861	0.0257338872073239	0.0267420937079674	0.0280549615141407	0.0294174643550204	0.0306800171937867	0.0317145623453301	0.0324616688039932	0.0329357258540976	0.0331656284277141	0.0330699769524137	0.0325796944364625	0.0316953947630457	0.030504575941765	0.0291967929192584	0.0280778263247292	0.0275462293375088	0.0278972333632996	0.0289467427234373	0.0304013609580452	0.0320452519934005	0.033728629079719	0.0352704356977454	0.0365404604210568	0.0374811288896699	0.0380742897514648	0.0382755399270252	0.0380781527936268	0.0375404890521125	0.0367836792005316	0.0359738684397716	0.0353414377415536	0.0351610404487067
ENSMUSG00000034161	0.0758679956281861	0.0771794931421206	0.0787359036220197	0.0804781818016066	0.0823897016724402	0.084281227256723	0.0859208630513584	0.0872254232154699	0.0881275562543666	0.0886635215235145	0.088966333947354	0.0891007928633938	0.088936713191586	0.088273857977865	0.0869717696947069	0.0849264298298375	0.0821896179984348	0.0789730400392031	0.0756036653274193	0.0725059050710188	0.0702293871380706	0.069091097694019	0.0692720744507994	0.0709056617696274	0.0735054807459126	0.0763299870423838	0.0788076036023418	0.0805100315198148	0.0812087895750691	0.0808838054279118	0.079619144712325	0.0775372766450816	0.0749597477131359	0.0724086603123251	0.0705581377731708	0.069983326938994	0.0707835456570394	0.0725071929203733	0.0746209757886667	0.0767640039968752	0.0785640548743673	0.0797619399187843	0.0801811711636243	0.0797005805473849	0.0783761088375334	0.0764755997749496	0.0743939547068742	0.0724794939973729	0.0708183583230048	0.0693530597329002	0.0681950572242309	0.0675897842292648	0.0678613859996411	0.068987253684475	0.0707865412192735	0.0732088355369363	0.0760048175467314	0.0789617395373843	0.0820001793680619	0.0850023441564357	0.0877601471120579	0.0900859547619159	0.0918805841425885	0.0930946254741378	0.0938273323046179	0.0942935460181331	0.0947346065483696	0.095356596935674	0.0963533808215638	0.0977428627332989	0.0994504318677746	0.101377813237038	0.1032391925748886	0.1047286416042617	0.1056200034930433	0.1057051372862483	0.1048593837682293	0.1030763649523002	0.1004241144402048	0.0970157686393648	0.0930892508282319	0.0889937153377576	0.0851793309059161	0.082042532851112	0.0797772053247511	0.07828815831018	0.0774049964505923	0.077027145955778	0.0769176928437871	0.0768620714741697	0.0766781281635687	0.0762195676316321	0.07552512570673	0.0748529247088804	0.0745657567683505	0.0749208727648905	0.0758679956281861
ENSMUSG00000034163	0.0399782557402123	0.0396104884353876	0.0392930044865441	0.0390120380029627	0.0387554897000781	0.0385138490298704	0.0382793115840952	0.0380484786308574	0.0378234255932275	0.037609411864413	0.0374079490029244	0.0372234181138005	0.0370654469676478	0.0369471641826704	0.0368803145816869	0.0368787371375972	0.0369585803554586	0.0371305074594126	0.0373806979002734	0.0376901905810726	0.0380427321302129	0.0384251461417461	0.0388256412560651	0.0392363700566643	0.039653939458725	0.040075245179087	0.0404870061814773	0.0408769825243967	0.0412380862914248	0.0415682453325299	0.0418692738388937	0.0421471354238201	0.0424112358239625	0.0426682864545472	0.0429073626091657	0.0431151851940016	0.0432818317715532	0.0433996226369779	0.0434587742947492	0.0434525161185115	0.0433789619341324	0.0432391106249971	0.0430308835493486	0.0427554288363682	0.0424196028967914	0.0420358274148211	0.0416209252961627	0.0411965513999424	0.0407884675021354	0.0404182945268552	0.0400818915229063	0.0397686476027668	0.0394696628384003	0.0391785001458446	0.0388901263964217	0.0386036711529536	0.0383235370856348	0.0380572494999284	0.0378088323282646	0.0375851039269571	0.0373979442173554	0.0372627279249359	0.0371938101285659	0.0372069705824306	0.0373191648829447	0.0375402145403427	0.0378529917738132	0.03823425140539	0.0386630783677412	0.0391214155329225	0.0395924496085753	0.0400634430495569	0.0405264244629195	0.0409748834847112	0.0413955126258979	0.0417771788536006	0.0421140583472295	0.042405338165796	0.0426541077024266	0.0428674243152991	0.0430555183869746	0.0432257709683858	0.0433682589137131	0.0434708309645873	0.0435247296890472	0.0435237817158281	0.0434609020783657	0.0433324280844462	0.0431396219834519	0.0428863975128631	0.0425728504469852	0.0422021555703584	0.0417832220767919	0.0413304875792691	0.0408626102057464	0.0404028687270782	0.0399782557402123
ENSMUSG00000034164	0.0570467479502862	0.0553416058451904	0.0535584831604521	0.0517676321702844	0.0500725658109023	0.0485888918619386	0.0474116930953987	0.0466058363643866	0.0461735189141491	0.0460391335291966	0.0461212633298207	0.0463568573818454	0.0467124336081426	0.0471904890964132	0.0478228106628231	0.0486610715377078	0.0497296984617414	0.0509863400495232	0.0523895519530245	0.053909962081032	0.0555345497579162	0.0572456241284102	0.0590098730708176	0.0607874849808884	0.0625122032125962	0.0640951129900291	0.0654672341252138	0.0665838347451977	0.0674237719372546	0.0679856647762575	0.068284335107521	0.0683473750996307	0.0681988209258741	0.0678423545243648	0.0672913792654143	0.0665749150725857	0.0657400060217327	0.0648417562481295	0.0639229738638676	0.0630129668256127	0.0621130566053131	0.0611837247135844	0.060183003889855	0.0590753778618455	0.0578412065371832	0.0564783143671469	0.0550072480363902	0.0534753321584067	0.0519333189395285	0.0504111045393258	0.0489527495944238	0.0476230186074235	0.0465081501222694	0.0456887582850003	0.0452087707174818	0.0450781223907604	0.0452455052050794	0.0455924837794112	0.046008382047643	0.0464112770788495	0.0467556489280333	0.0470362172495098	0.0472820992167795	0.0475503121062497	0.0478861450889888	0.048287052982282	0.0487591065216397	0.0493275263159474	0.0500367182524345	0.0509252620793978	0.0520031711966571	0.0532565202085583	0.0546298929848297	0.0560285305495087	0.057372554001518	0.058606485061098	0.0597000721638679	0.0606437192347831	0.0614454922696419	0.0621294658778035	0.062712236735875	0.0631798239970441	0.063526298038265	0.0637605866567944	0.0639079640399727	0.0639992738627579	0.0640529673789241	0.0640768165818082	0.0640505669442191	0.0639152746477131	0.0636129112216943	0.0630955980820624	0.0623345579935699	0.0613214335757692	0.060072368239709	0.058631779690797	0.0570467479502862
ENSMUSG00000034165	0.0163110840211648	0.0164768422848061	0.0166637786047041	0.0168727044364556	0.0171054563212838	0.0173657678125519	0.0176543403457714	0.0179625309025339	0.0182763109648852	0.0185831670330088	0.0188664832560416	0.0191062995950432	0.0192881696750474	0.0194041561941303	0.0194543865550302	0.0194467068406049	0.0193962775671119	0.0193232037814309	0.0192394229215704	0.0191436070631112	0.019034376251862	0.0189113619430423	0.018771436537224	0.0186042354759034	0.018397780279484	0.0181416418411566	0.0178250443032491	0.0174396386268362	0.0169840562344598	0.0164656995502888	0.0159012372353143	0.0153155833802511	0.0147438312613919	0.0142319914296466	0.0138157598482228	0.0135042261513512	0.0133018551367335	0.0132115837579026	0.0132326134231854	0.0133548407510086	0.0135622504928516	0.0138399720126732	0.0141690567519491	0.0145288620443483	0.0149065995883503	0.0152975625171948	0.0157015668876388	0.0161204946182773	0.0165623511806383	0.0170377744733673	0.0175451289266245	0.0180669576835449	0.0185880800546775	0.0190977150780955	0.01958678479133	0.020042880967563	0.0204515634981279	0.0208012328146093	0.0210784886130244	0.021268780548995	0.02136235402966	0.0213550627113494	0.0212499836497994	0.0210572651737331	0.020794185264228	0.0204833121810324	0.0201409175473133	0.0197716497080231	0.0193796017692493	0.0189700395478507	0.0185458878502263	0.0181030841102379	0.017635093053199	0.0171357732618968	0.0165991379731134	0.0160216949469131	0.0154074221525341	0.0147704180744978	0.0141370531357087	0.013545558891096	0.0130457699266071	0.012696057230857	0.0125304167019846	0.0125330907793814	0.0126764629220095	0.0129314849830848	0.013269360345591	0.0136585484088921	0.0140692951372518	0.0144797321424139	0.0148693241002649	0.0152193398960401	0.0155202271810581	0.015771461517063	0.0159789522519368	0.016152804753723	0.0163110840211648
ENSMUSG00000034168	0.0282655964793097	0.0276028729936818	0.0270192787829934	0.0265227426194963	0.0260904700700653	0.025676294986379	0.0252302487122891	0.0247198538912368	0.0241424414321247	0.0235180653404188	0.0228931796488287	0.0223408517821459	0.0219139486531931	0.0216303024640159	0.0214973065359529	0.0215352399701338	0.0217530788736221	0.0221299381461566	0.0226332953397588	0.0232331363735494	0.0238374099422062	0.0243437505973925	0.0246910618926472	0.0248598391994374	0.0248682704914448	0.0247648191174567	0.0246294964137151	0.0245657936164904	0.0246417534076647	0.024880226077619	0.0252716942710404	0.0258106867799144	0.0264936844074376	0.0272805838255689	0.0281238020520826	0.0289921769136067	0.0298294953680463	0.0305807593867602	0.0312196600304026	0.0317457060413076	0.0321674079216175	0.0324973282833331	0.032744804501967	0.0329262200498464	0.0330529919220369	0.0331207617519099	0.0331197213838349	0.0330498953288776	0.0329133223730552	0.0327011504270166	0.0324098781987499	0.0320476633945074	0.0315908558783063	0.0309997605207867	0.0302367556051601	0.0292816391740994	0.0281425463555618	0.0268562193289703	0.0254933738204242	0.0241637484625215	0.0229791303008595	0.022035390488165	0.02142141134453	0.0212301405813203	0.021516846842657	0.0222476783882976	0.023328527860843	0.0246551268340274	0.0260886016649271	0.0274996459090469	0.02880416202787	0.0299579365112828	0.0309478290055861	0.0317810211829059	0.0324841740290026	0.0330996856448656	0.0336632745339143	0.0341941322986533	0.0346896627433054	0.0351478149308847	0.0355635208139368	0.0359125469972381	0.0361710733166065	0.0363278854570943	0.0363563456306653	0.0362259996457555	0.0359261879033321	0.0354665744535019	0.0348630279201197	0.0341381793551169	0.0333199293069263	0.0324486139984043	0.0315613788267092	0.0306798556815513	0.0298199097912362	0.029006685399512	0.0282655964793097
ENSMUSG00000034171	0.0136690314564181	0.0138610165757468	0.014604308575474	0.0156939823904393	0.0168725262420381	0.0180224827160235	0.0191218136445413	0.0201202452641566	0.0208961838891805	0.0213661030067246	0.0214878879097157	0.021270491367113	0.0207670915715947	0.0200891568569158	0.019434901423408	0.0190710331909999	0.0192051735508208	0.0197776357768474	0.0206771750524678	0.0217396458479353	0.0227903043996952	0.0237395685684095	0.0245671842294438	0.0252514058935755	0.0257349907582313	0.0259727956066637	0.025940938039949	0.0256506959390281	0.0251461006395967	0.024508516318588	0.0238598910772336	0.0233597925835744	0.0231494048631245	0.0232386554744796	0.0236190891714033	0.0241968241306535	0.0248239576301587	0.0254019094576601	0.0258876018448427	0.0262285982946076	0.0263311447504176	0.0261216367200203	0.0255413337295098	0.0245614402016983	0.0231941942730453	0.0215124574589266	0.0196782732219787	0.0179588904814431	0.0166703556096271	0.0159644095047158	0.0159434849196519	0.0165565789553417	0.017612336392661	0.0189445603529078	0.0204294255820037	0.021967105809741	0.0234732021281642	0.0249002184155036	0.0262241626259569	0.0274486837564109	0.0285904592281779	0.0296795212789441	0.0307689607191317	0.0319142391006303	0.033132367812162	0.0343508598743751	0.0354777657228823	0.0364216802905471	0.0371116683265978	0.037514092786639	0.0376214617459951	0.0374245933941976	0.0369029854886316	0.0360432869923332	0.0348455730029812	0.0333324669644698	0.0315508136850513	0.0295799502882712	0.0275427228937845	0.0256130017079528	0.0239706399165764	0.0226618366600947	0.0216948266202581	0.0210149903112518	0.0205175484156346	0.0201428681815939	0.019894290784907	0.0197499249740811	0.0196076958826023	0.0193698301139403	0.0189390503359043	0.018253838540753	0.0173044787296167	0.0161561713511543	0.0149802404716658	0.0140564326895074	0.0136690314564181
ENSMUSG00000034173	0.0716634571943291	0.0714425705026764	0.0722481338597977	0.0736394602932262	0.0751424646143856	0.0764239241035181	0.0772770947603712	0.077603630659021	0.0774445970813036	0.0769452237764781	0.0761595852244754	0.0750519851122075	0.0736821019697354	0.0722453459788618	0.0709575238518783	0.0700262123798083	0.069746665587715	0.070333578989395	0.0715786186698292	0.073072747364134	0.0744788200321857	0.0756192739100961	0.0764412035643461	0.0769977450275599	0.0774704660685796	0.078108210730048	0.0788902365825525	0.0795395694639347	0.0798541442321627	0.0797816881810461	0.079404255300588	0.0789213180241348	0.0786551398859224	0.0788914433788565	0.0795746813598353	0.0804849740438581	0.0814459198249895	0.0823901478065182	0.0832173223102197	0.0837781329096597	0.0840189037903466	0.0839659934802228	0.083537844416963	0.0825729989099502	0.0810164739085123	0.078959387767358	0.0766361598160717	0.0744284577860344	0.0728696322970464	0.0724425113814407	0.0730834097931749	0.0743370012264422	0.0757425126026929	0.0769808605344151	0.0778530828457317	0.0782611715644141	0.0782419397983711	0.0779310471559085	0.0773637449203772	0.0764735972314672	0.0752879492542198	0.0739747418803299	0.0727651731951028	0.0719086578286368	0.0717291479698834	0.0724530650353837	0.0738769014067353	0.075591702167287	0.0772463119689013	0.0786327177972462	0.0796516084076865	0.0802949973123327	0.0806715065585488	0.0809632188949634	0.0811718650727168	0.0811119414452637	0.0806676016879864	0.0798570565804491	0.0788180431031591	0.077790569482012	0.077120286211688	0.0770926727982006	0.0776288339760842	0.0784636627771018	0.0793587999979748	0.0801914798111324	0.080861485084041	0.0812632272199046	0.0813878009983694	0.0812972435735176	0.0809223738515183	0.0800930228014809	0.0787389918054285	0.0769331615654883	0.0748889382004153	0.0729642803841141	0.0716634571943291
ENSMUSG00000034175	0.0338308691942986	0.0343097646853925	0.0349911297909108	0.0357976421600968	0.0365902599211494	0.0372310733072547	0.0376598852469809	0.0379043252450159	0.0380473544902259	0.0382036941686592	0.0384718002646785	0.0388410898069248	0.0392104698559209	0.0394970151475481	0.0396736517962522	0.0397692506374129	0.0398360032723195	0.0399004738334921	0.0399455737948364	0.0399258579022725	0.0397671039940074	0.0394359581187658	0.0389779235025451	0.0385021277195952	0.0381372335044116	0.0379810759820548	0.0380652404318763	0.0383110514741876	0.038548244264525	0.0386387305305759	0.0385245492043218	0.0382153866068826	0.0377774218817952	0.0372879800633986	0.0367933619386545	0.0363148630720673	0.0358189719255412	0.0352481267308004	0.0345936671096466	0.0339290528249653	0.0333703447496818	0.0330491780929331	0.0330738834781048	0.033403721034341	0.0338837266786091	0.0344356900009768	0.0350845438547804	0.0359129860133415	0.0370166026534166	0.0384202708577178	0.0400556432042231	0.0418105637408403	0.0435152147563539	0.0450120772108375	0.0462107508211923	0.047085987844014	0.047647041303729	0.0479219879108927	0.0479282568253488	0.0476599244216605	0.047112789596285	0.0463074706855956	0.0453004165834143	0.0441803273175975	0.0430441306480725	0.0419545510650004	0.0409212770834239	0.0399203473626892	0.0388945249268299	0.0378099468057577	0.0367048741572257	0.0356866778572463	0.0348995878087041	0.0344829532683132	0.034500122181856	0.0348522242711923	0.0353062071898148	0.0356736312618999	0.0358678700372411	0.0358872810711661	0.03579512336663	0.0356632912678178	0.0355292299207221	0.0353977522956174	0.0352072823780503	0.0348959160311884	0.0344582930809641	0.033966927354122	0.0335265195940119	0.0332450976240225	0.0332007946275656	0.0333291906754881	0.0334635738139923	0.0335214109810257	0.0335313200711605	0.0335916669487012	0.0338308691942986
ENSMUSG00000034177	0.0482001354177296	0.0548739866298196	0.0654438815394665	0.0745135637464512	0.0796140412407659	0.0808570641609698	0.0785618165020633	0.0747080146553453	0.0730721472342584	0.0762043258013028	0.0813089761874756	0.0838085253870852	0.0825564833419427	0.0767300405082528	0.0660170640884373	0.0539681069367997	0.0492698891005618	0.0564395345834256	0.0664933951527604	0.0733642367959169	0.0755675272184666	0.0748994114218324	0.0720499211868708	0.0685194889780957	0.0692595540726659	0.0767278368996218	0.087148816417897	0.0952992325588124	0.0979693185651437	0.0938876642595712	0.0839151991055293	0.0722957726575987	0.0660905166359113	0.068304369062556	0.0738675080563401	0.0784508753409902	0.081040535157929	0.0817116392581584	0.0800795248124874	0.0779147208647389	0.0784121827023087	0.0833019967545751	0.0893423370790371	0.0917147873530871	0.0885921309511216	0.0803966904102721	0.0677643019635425	0.0537183227449282	0.0480306567474949	0.0556176446432881	0.0671315523171869	0.076400213404116	0.0812567603958691	0.0822658449770109	0.0799199516617908	0.0761984449849364	0.0750151568124246	0.0791999531978432	0.0857922892002906	0.0896875051196831	0.0890932254538491	0.0834546557779175	0.0734642392456013	0.0632759489035451	0.0601189861438297	0.0665154414325791	0.0756974572196088	0.0824713486921197	0.0850442521142258	0.0844488211983453	0.0813552545708427	0.0773604846771275	0.0764179722899266	0.0812259530656913	0.0892197114893893	0.0952566524340668	0.0959013679349886	0.0896790030614705	0.0773430945025982	0.0634681091701699	0.0568520722938463	0.0612493434154523	0.0686616855908115	0.0737035366910597	0.0754264898611076	0.0747111851323052	0.0719119873607493	0.0691594996125081	0.0699845010529108	0.0761745770900404	0.0838037099110578	0.0875044840472201	0.0854274867783004	0.0781770204480771	0.0665230548459622	0.0534901893341758	0.0482001354177296
ENSMUSG00000034187	0.0293977397955735	0.0289982420331453	0.0280834088306787	0.0268154550807301	0.0254460923317998	0.0243840124513055	0.0241497157176652	0.024929864771912	0.0263791164093671	0.0280014636333331	0.029464597835148	0.0306683697445506	0.0316646378376302	0.0324352676564775	0.032852163380441	0.0328392686618682	0.0323621751173348	0.0314218280794804	0.0300792361972208	0.0284079501859186	0.0265739444589643	0.0249133046156056	0.0238863348934629	0.0237128161093731	0.0241757609450083	0.02491583623032	0.0257140456998334	0.0265928946151991	0.0276878950681663	0.02888754696037	0.0298380832440365	0.0302676278431534	0.0300188867161217	0.0290384649660886	0.0273613238600204	0.0250771761704164	0.022419249830394	0.0198965861333347	0.0183404019490223	0.018408265633291	0.0197721604669064	0.0216368716310904	0.0235011541313007	0.0252149313550494	0.0268318114139314	0.0282841342787808	0.0293438996267899	0.0298800316761914	0.0298837276640263	0.0294496723840493	0.0287571510257177	0.0280170912323137	0.0274879530665794	0.0275111864564203	0.0284129686562401	0.0301036564293898	0.0322512072289549	0.0344854217091327	0.0365038680698532	0.038143644868044	0.0393342531144564	0.0400140257801014	0.0401152081262195	0.0396140386576492	0.0385272101778785	0.0369043389834489	0.0348433202796823	0.0324582517381962	0.0299547189160492	0.0277079757337323	0.0262455365015476	0.0259510838477139	0.026724331309583	0.028121163802365	0.0297129111547338	0.0312195857005994	0.0324668661772862	0.0332855758550412	0.0335180331623823	0.0330836999892641	0.0319737282622188	0.0302452456787377	0.0280127939426521	0.0254089979109915	0.0226721394804665	0.0202576447062338	0.0188197747649812	0.0187196772393005	0.0196172782695818	0.0209298699004508	0.0223005578385413	0.0236953479458696	0.0252701518014842	0.0269327632560848	0.0283179744659632	0.0291748918636497	0.0293977397955735
ENSMUSG00000034189	0.005574383265259	0.0055544246986239	0.0055235137114934	0.0054819895107315	0.0054305587637606	0.0053703046557314	0.0053025007547745	0.00522878183964	0.0051511424887012	0.0050714914958899	0.0049913102201861	0.0049116160205265	0.0048328058973917	0.0047553249472483	0.0046797849665999	0.0046069139761164	0.0045376048407557	0.0044729391692939	0.0044141406765235	0.0043626192624911	0.0043199933626132	0.0042879808418507	0.0042682535737495	0.0042624417140486	0.0042719647004918	0.0042976985862148	0.0043396903629562	0.0043965749647719	0.0044657204088726	0.0045443840250216	0.0046300936698773	0.0047207597463613	0.0048145721661651	0.0049099283313124	0.0050055081549031	0.0051003587190165	0.0051939126244707	0.0052858888087535	0.0053758823014452	0.005463467896144	0.005548345874501	0.0056300709589665	0.005707810552569	0.0057800977989755	0.0058447908048566	0.0058998464655231	0.0059435300210291	0.0059744724770362	0.0059916091032877	0.0059941629117221	0.0059816227305228	0.0059536870615613	0.0059103635101515	0.0058520442034186	0.0057794542007644	0.0056936700682753	0.0055961008898984	0.0054883990156118	0.0053724386413469	0.005250255416757	0.0051238434927708	0.0049953253202701	0.0048670280433609	0.0047414372084139	0.0046211990030586	0.0045090781130827	0.004407872891432	0.0043203994195403	0.0042493906160253	0.0041973378213415	0.0041661780736288	0.0041573154485085	0.0041714590364117	0.0042082740678294	0.0042661428899303	0.0043414739049169	0.0044292292039241	0.0045246214648763	0.0046235716448201	0.004722808214068	0.0048197311987766	0.004912337838925	0.0049992213293854	0.0050796088781985	0.005153344874144	0.0052207604427389	0.0052822329925166	0.0053382478422899	0.0053895235221591	0.0054365519059335	0.0054791699163798	0.0055165008099904	0.0055469255289048	0.005568924203593	0.0055813093098105	0.0055832875990979	0.005574383265259
ENSMUSG00000034190	0.0183715189157492	0.0183489095247554	0.0185568902250518	0.0189399044631916	0.0194390682962986	0.0199992292114792	0.0205740883457153	0.0211309595362459	0.0216530191166162	0.02213343632687	0.0225677254012714	0.0229604451477988	0.0233240225381134	0.0236765816807907	0.0240344269242146	0.0244150598882231	0.0248382418633384	0.0253139485184696	0.0258203552509035	0.0263224647693444	0.0267897316782301	0.027196006055415	0.0275192098373655	0.0277455558343493	0.0278684497636408	0.0278844765830632	0.0277848449996918	0.027563977315468	0.0272258811825804	0.0267851816134485	0.0262662242932211	0.0257028442924702	0.0251371684503553	0.0246071911717098	0.0241223262515421	0.0236784869191839	0.0232687056965255	0.0228822664838248	0.0225001258170775	0.0221035967757274	0.0216828233952319	0.0212344157921898	0.0207540605597269	0.0202460266499765	0.0197297835230799	0.0192390397429736	0.01881877001303	0.0185266538913898	0.0184230059187924	0.0185473593889404	0.0188719122862901	0.0193353538917136	0.0198769399156916	0.0204421298943809	0.0209862839510454	0.0214785782246222	0.0219039489531004	0.0222573927573309	0.0225369824449444	0.0227510006737538	0.0229169724209305	0.0230601811907498	0.0232081028606957	0.0233917549202633	0.0236445825505034	0.0239878808404635	0.0244039882298048	0.0248581143215354	0.025317986938244	0.0257537234944669	0.0261381460827582	0.0264524703209138	0.0266854457425249	0.0268292411475963	0.0268720657301398	0.0268068451582789	0.0266365386560926	0.0263747315474063	0.0260442221147136	0.0256762752757351	0.0253088601548319	0.0249742791206382	0.0246744536611729	0.0243957333223182	0.0241220472986557	0.0238350824236067	0.0235127509147586	0.0231366855452623	0.0226984345357908	0.0221968740551531	0.0216310184569094	0.0210087985004679	0.0203535915258342	0.0197039274966755	0.0191114617977723	0.0186431235904753	0.0183715189157492
ENSMUSG00000034192	0.0231980885402029	0.0236633727554736	0.0241473881938649	0.0246089706183438	0.0250221094293719	0.0253743642459056	0.0256660042310267	0.0259102601709173	0.0261213432810927	0.0263103201451037	0.0264891507961685	0.0266734888448443	0.0268890048952632	0.0271596794284611	0.0274787003920981	0.0278252395660226	0.0281660761709514	0.0284590272399075	0.0286637701073173	0.0287504359144016	0.0287050961861318	0.0285281347901875	0.0282322556548552	0.0278425589460032	0.0273896482705345	0.0269051903845072	0.0264167157991978	0.025947932538811	0.0255290382270406	0.0251892336089673	0.0249311128347445	0.0247495414257585	0.0246309485181262	0.0245458409003553	0.0244624692012123	0.0243606949556794	0.0242390263250856	0.024110666719897	0.0239933537193802	0.0239103350448944	0.0238826752026649	0.0239260536222878	0.0240529508852006	0.0242750671810655	0.0246151144281469	0.0250941853738219	0.0257026603312095	0.0264221018470766	0.0272244861953752	0.0280673724414894	0.0288992794065996	0.0296708183513752	0.0303420128134386	0.0308820236063798	0.0312706717945048	0.0314987037434338	0.0315622181575959	0.0314629706263273	0.0312110697314071	0.0308272532303516	0.0303458258285777	0.0298088792165105	0.0292483538958451	0.0286906774338932	0.0281509407658758	0.0276250891679582	0.0270996299942552	0.0265632843262967	0.0260154235735986	0.0254650332469594	0.0249284844889999	0.0244309483986755	0.0239966270454149	0.0236446307582097	0.0233868700456356	0.023227784943766	0.0231775190061699	0.0232419916972202	0.0233944962908973	0.0236032388912776	0.0238345860003841	0.0240441100089583	0.0241890470242438	0.0242406977648611	0.0241903458884773	0.0240454289783482	0.0238224715626432	0.0235466974421086	0.0232437644044677	0.022938545865605	0.0226583056361956	0.0224344827775653	0.0223136468515292	0.0223383568693134	0.0225051264490882	0.0227991167077333	0.0231980885402029
ENSMUSG00000034194	0.027999796424142	0.0280828814734119	0.0282644118828997	0.0285544164903164	0.0289488217621511	0.0294318843672088	0.0299851066298866	0.0305850122118956	0.0312073935978465	0.0318275469311829	0.0324136582071161	0.0329373335200425	0.0333752558140522	0.0337150480816706	0.0339590334545729	0.0341218329761993	0.0342271431677644	0.0343030977355562	0.0343730641170904	0.0344550254817727	0.0345558361968594	0.0346713995296978	0.0347949146941484	0.0349149517322915	0.0350120678502024	0.0350619711306075	0.0350381748494746	0.0349194127993443	0.0346935313617025	0.0343601095917583	0.0339285602436865	0.0334177570167706	0.0328560245007028	0.0322758684957025	0.0317088017933421	0.0311839598778301	0.0307139801226372	0.0302997364105377	0.0299444766953669	0.0296515290715801	0.0294248605612511	0.0292677407416324	0.0291700712759598	0.0291188584383168	0.0291085691437573	0.0291437432120045	0.0292386505103474	0.0294132013378128	0.0296818500376197	0.0300506456901472	0.0305200042076009	0.0310857103380003	0.0317296200787416	0.0324220517957655	0.033131115820965	0.0338243033228987	0.0344738985714098	0.0350583506973665	0.0355577629743701	0.0359570484354834	0.0362452801903186	0.0364194838749072	0.036488453799989	0.0364707694005857	0.0363914563645878	0.0362778605983187	0.0361522721072522	0.0360314871507003	0.0359219370435433	0.0358207921376015	0.0357228901195583	0.0356193389979231	0.0354948428089035	0.0353295201900872	0.0351020426863973	0.0347964213821368	0.0344044824511701	0.0339288525973531	0.0333814870854233	0.0327828798853323	0.0321621009769115	0.0315512851046359	0.030979627026411	0.0304726633829524	0.030038842235322	0.0296714423984266	0.0293633664038011	0.0291075746243326	0.0288992196517552	0.0287330870396749	0.0285918147503594	0.0284571194118758	0.0283205804968468	0.0281864322244386	0.0280715152361036	0.028001662804794	0.027999796424142
ENSMUSG00000034201	0.0278185447772505	0.0278266032381972	0.027854878763892	0.0278960653744846	0.0279437894353512	0.0279928124830907	0.028038685363009	0.0280785526782462	0.0281114362700548	0.0281374423529886	0.0281554657736946	0.0281654700024595	0.0281692444010063	0.028169809628442	0.0281698161516635	0.0281728896094318	0.0281838828065071	0.0282065140022898	0.0282371315628261	0.0282708919151449	0.0283041195726778	0.0283342830792183	0.0283593296283201	0.028378559937718	0.0283928708037405	0.0284033624171018	0.0284074868748456	0.0284029379705661	0.028389102419795	0.0283670538860862	0.0283392413640752	0.0283096380405524	0.0282835808960779	0.0282655604207795	0.0282534643447205	0.028244222687999	0.0282359060505547	0.0282272586716027	0.0282159418483238	0.0282005060894557	0.0281811070773258	0.0281585960830428	0.0281318264503754	0.0281004628220211	0.028065985003309	0.0280315201600148	0.0280012539090611	0.0279806453755578	0.0279762083004649	0.0279925830977687	0.0280249310907759	0.0280664511781278	0.0281113024271125	0.028154762766618	0.0281928285015127	0.0282230552848699	0.0282448557228964	0.0282587287270254	0.0282640093269579	0.0282611012268895	0.0282522296809937	0.0282409700018031	0.0282309169827601	0.0282265826102908	0.0282334835226414	0.0282556840324539	0.0282894099228601	0.0283294611856551	0.0283716532183952	0.0284127935087897	0.028449978760617	0.0284815579294933	0.0285074319211878	0.028527851261958	0.028540055029716	0.0285417314369752	0.0285322874074402	0.0285128171071565	0.0284857915876341	0.0284551680108157	0.0284262071050081	0.0284032184446252	0.0283837138976133	0.0283642083519245	0.0283423878591879	0.0283167723687136	0.0282852905780346	0.0282469902064003	0.0282026353810316	0.0281537859524	0.0281001173314322	0.0280421558703111	0.0279822476520044	0.0279243671972543	0.0278735007604267	0.0278358436988364	0.0278185447772505
ENSMUSG00000034203	0.0463958295940968	0.0477304012469964	0.0488708321217556	0.0491606099136427	0.0486521351300857	0.0480310503583678	0.0479784006795461	0.0484271910762727	0.0490064329281164	0.0493468173916495	0.0492233119790471	0.0487411473889487	0.0481368993931389	0.0477430911288095	0.0478201178068165	0.0484855760221107	0.0497554829987789	0.0512176949801604	0.0522054013526396	0.0522567741065225	0.0514743983517189	0.0505196652630094	0.0500303743061222	0.0501447846986052	0.0507920554810708	0.0518384426267419	0.0528892066193485	0.0534504858598675	0.0532893754840532	0.0523674913607709	0.0508623025579711	0.0491481130173288	0.0475491944164059	0.045974700117935	0.0441540214031188	0.0421017210204935	0.0404063762296828	0.0402704531288208	0.0422228722382709	0.045414763599661	0.0488786601690381	0.0519071636744415	0.0540051302611218	0.0548852741638066	0.0544488331523247	0.0528255295688001	0.0504489108166864	0.0480711777170733	0.0462896293531589	0.045212483159905	0.0444721686566359	0.0435923857285926	0.0427633940521502	0.0428267798856768	0.0444190210518935	0.0471577257845313	0.0503114682898206	0.0532343102166907	0.0554794436745949	0.0569390494538454	0.0576367141664453	0.0576979391484953	0.0572877746654535	0.0565927667158927	0.0558180675193934	0.0548801588187066	0.053442680983507	0.0512594737208945	0.0486009573390847	0.0463271285290877	0.0451276121651493	0.0449354805935209	0.0454221778730176	0.0462496255557387	0.04701524478689	0.0473400083460679	0.0470895304910469	0.046269271737006	0.0450867915907484	0.0439230234425741	0.043024673169154	0.0421378901467884	0.0408676722077549	0.0391387764443723	0.0374622617319358	0.0370101914395528	0.0383719748574081	0.0408060872999024	0.0434889206670284	0.0458578248997632	0.0474952861383315	0.0481900485097354	0.0479401592038616	0.0470084677599144	0.0459853565161743	0.0456706892706803	0.0463958295940968
ENSMUSG00000034205	0.0006562634345890933	0.0006562732686400192	0.0006562829785334995	0.0006562923187845567	0.0006563010731360339	0.0006563090634633489	0.0006563161587036145	0.0006563222752676252	0.0006563273721191071	0.0006563314489294762	0.0006563345503202356	0.0006563367600540256	0.0006563381737269388	0.0006563389067295636	0.0006563390963479891	0.0006563388724231551	0.0006563382534375475	0.0006563372097806612	0.0006563357078608034	0.0006563337247723654	0.0006563312442786973	0.0006563282524985069	0.000656324741161234	0.0006563207154079423	0.0006563161714266659	0.0006563111071100446	0.0006563055322198783	0.0006562994731019976	0.0006562929696306699	0.0006562860797333949	0.0006562788818561948	0.0006562714596797111	0.0006562638809179817	0.0006562562201312568	0.0006562485694374373	0.0006562410404574972	0.0006562337619940983	0.0006562268811806322	0.0006562205585659148	0.0006562149706551236	0.0006562103073435907	0.0006562067698330225	0.0006562045672546742	0.0006562039091810486	0.0006562049924601095	0.0006562079849326026	0.0006562130208741693	0.000656220168767293	0.0006562292551324421	0.0006562399825851634	0.000656252021015414	0.0006562650317487897	0.0006562786690348982	0.0006562925925794063	0.0006563064806654131	0.0006563200346193502	0.0006563329789148435	0.0006563450656927098	0.0006563560812830434	0.0006563658392788002	0.000656374118282971	0.0006563806997439461	0.0006563854073947214	0.0006563881124180067	0.0006563887395761576	0.0006563872679556043	0.0006563837287409918	0.0006563782036801484	0.0006563708183485763	0.0006563617368843615	0.0006563511620596359	0.0006563393381490762	0.000656326542591247	0.0006563130774422933	0.0006562992620021673	0.0006562854298118868	0.0006562719203955334	0.0006562590710145536	0.0006562472090142384	0.0006562366195350723	0.0006562274471711662	0.0006562197590888936	0.000656213593193104	0.0006562089696129033	0.0006562058604795993	0.0006562042105321145	0.0006562039562997129	0.0006562050332795119	0.0006562073771076294	0.0006562109260068841	0.0006562156224117576	0.0006562214086733723	0.0006562282151529321	0.0006562359509671659	0.0006562445085910705	0.0006562537525314717	0.0006562634345890933
ENSMUSG00000034206	0.0665025674469369	0.0676147032909265	0.0686416962020294	0.0695680898177225	0.0703417534944821	0.0709356529099374	0.0713498253746088	0.0715756413715214	0.0716041294807451	0.0714571552462954	0.0711816340740633	0.0708002007828107	0.0703206446717995	0.0697660010182241	0.0691740629957461	0.0685340518599445	0.0678035278436212	0.0669598433300132	0.0660029725875401	0.0649208847572035	0.0636758103494528	0.0622570264225219	0.0606914378283863	0.0590256732830044	0.05734459830271	0.055781409789461	0.054497697486136	0.0535472318855717	0.0528786013293378	0.05244097985161	0.0521995356339459	0.0520862094619519	0.052014827217371	0.0519402276627007	0.051861615771737	0.0517980989036574	0.051782740471529	0.0518900133711172	0.0522206967614054	0.0528087432770425	0.0536449564619715	0.0547442707568604	0.0561351442902553	0.0577673035402308	0.0595282521918152	0.0613267250543723	0.0631043381840942	0.0648071415583649	0.0664013808481295	0.067884757463235	0.0692723948845849	0.0705430571929137	0.0716472963449604	0.072559378099651	0.0732764751231698	0.0737865606451561	0.0740780579054973	0.074166854421099	0.0740903771611708	0.0738663660888792	0.0734996333094636	0.0730084161390879	0.0724232572420988	0.0717356678459657	0.0709112877354302	0.0699322311057275	0.0688000098660914	0.0675076447927751	0.0660301991708607	0.0643691305977148	0.0625613819007029	0.0606619318083073	0.0587605719398214	0.0569920827514632	0.0555179318684269	0.0544037047421908	0.0536150438349234	0.0531087401877127	0.0528487268535148	0.0527701006993587	0.0527899629786743	0.0528585084060091	0.0529628498638851	0.0531064937521199	0.0533060261312052	0.0536139975745566	0.0541058147407499	0.0547995750241187	0.0556782574807587	0.0567481660107224	0.0580301468277108	0.0594784242644475	0.0609929860096755	0.0624944882928965	0.063936497010641	0.0652794138837768	0.0665025674469369
ENSMUSG00000034209	0.0932517071477999	0.0920141570261749	0.0909751224642737	0.0903037468735339	0.0900796675709861	0.0903279468673702	0.0910280333957298	0.092068056516414	0.0932478774439512	0.094379535488565	0.095309608979921	0.0959360070816878	0.0962141000844855	0.0961542320105263	0.095800376955494	0.0952162208406616	0.094471692436763	0.0936553492917772	0.0928674499556223	0.0922236419130391	0.0918270587707269	0.091771050616874	0.0921080701141016	0.0927891383587098	0.0936604194401622	0.0945705208509803	0.0953955747417387	0.0960416828942725	0.0964188250486159	0.0964791532591954	0.0962065349711474	0.0956179656822819	0.0947845908277538	0.0938170128921676	0.092846514226689	0.0920260697789144	0.0914920328465943	0.0913641732216436	0.0917182112871642	0.0925060049099733	0.0935201028281125	0.0945428657766059	0.0953877773822204	0.0959245585625815	0.0960892552971268	0.0958820052922623	0.0953328086974431	0.0945041005758924	0.0935145989545658	0.0925201106266183	0.0916933339217613	0.091201361826213	0.0911283571131995	0.0915176148388291	0.0923637074711517	0.0935546482947321	0.0948744558951584	0.0961177807448096	0.0971153086087935	0.09775166185569	0.0979718074369641	0.0977796097574978	0.0972234852278121	0.0963860251256201	0.0953733960138169	0.0943124746005618	0.0933344098533687	0.0925778490829036	0.0921564383805632	0.0921602155347399	0.0926261364398204	0.0934794756310041	0.0945372652946961	0.0956202880268301	0.096579578794412	0.0973064508408111	0.0977243225042399	0.0978055369562717	0.0975540383534232	0.0970056210026234	0.0962452482966394	0.0953896393229025	0.0945675641071602	0.0939174523988653	0.0935489796510346	0.0935444177671185	0.093939409418484	0.0946623495620125	0.0955203075669981	0.0963203994715849	0.0968998638553336	0.0971463756130276	0.0970076392476441	0.0964903605304147	0.0956338386118157	0.0945120671739122	0.0932517071477999
ENSMUSG00000034211	0.0250848175127546	0.0252481993561797	0.0255438616499446	0.0259497354884326	0.0264437522382754	0.0270051419228546	0.0276144666842882	0.0282553356695012	0.028914884478959	0.0295824275590093	0.0302461225263153	0.0308964686391927	0.0315272014746631	0.0321342110554703	0.032713244453999	0.0332616541272838	0.0337785798482669	0.0342619969931938	0.0347016421490147	0.0350867640983517	0.0354088893741977	0.0356617069458385	0.0358402759937595	0.0359418882866474	0.0359662451273261	0.0359139790920672	0.0357827468543062	0.0355711744442734	0.0352804190456945	0.0349142625621964	0.0344788556680763	0.033983071010501	0.0334385015904703	0.0328570218647487	0.0322437987104021	0.0316034756637719	0.0309427657505881	0.0302699899251558	0.0295926514081802	0.0289200669429792	0.0282645491543764	0.0276402228276152	0.0270587555091371	0.0265329698095126	0.0260782150801171	0.0257118289151148	0.0254515684182925	0.0253151354818825	0.025318799224049	0.0254711717269454	0.0257593492797769	0.0261631896308778	0.0266617409250813	0.027234545378427	0.0278617257410012	0.0285259067252829	0.0292128500331207	0.0299103260799039	0.0306051862969084	0.0312866823337806	0.0319473129230117	0.0325819535154988	0.0331859913447472	0.033756372416524	0.0342915772596092	0.0347887472463541	0.0352369206446604	0.0356247147571743	0.0359430314546716	0.0361849680284787	0.0363451097613523	0.0364203418219603	0.0364100382725678	0.0363148986353006	0.0361338616520277	0.0358672179340461	0.0355178506785576	0.0350912923040852	0.0345954575342723	0.0340409508244274	0.0334410252166588	0.0328088987632596	0.032150099049824	0.0314692099937684	0.0307726965718263	0.030068623787389	0.0293647347669817	0.0286707605139765	0.0279994092198057	0.0273649789250529	0.0267787440266504	0.0262529767895691	0.0258024171032735	0.0254436814217401	0.0251936407612464	0.0250689831757964	0.0250848175127546
ENSMUSG00000034212	0.1171950581049368	0.1181711353073926	0.1191863155376578	0.120180547090243	0.121102396140727	0.1219100328772504	0.1225686232433522	0.1230550103309888	0.1233590495019462	0.1234792297922972	0.1234110300560863	0.1231583588528834	0.1227374147049364	0.1221735389909648	0.121492490095723	0.1207275557819238	0.1199207733570292	0.1191090593293494	0.118287462393287	0.117443985370722	0.1165735116842025	0.1156780433195401	0.1147629785637756	0.1138422332878991	0.1129396949667872	0.1120802591302267	0.1112647307067468	0.1104936675273789	0.1097769219484454	0.1091338663940629	0.1085912726470591	0.1081839690392618	0.1079530286738241	0.1079297895894551	0.1080964570416575	0.1084246095570345	0.1088902025180542	0.109471047762923	0.1101357966785244	0.1108578969883788	0.1116206441892924	0.1124114746905697	0.1132056280133465	0.1139843354958222	0.1147411304607679	0.1154806665094276	0.1162150750769903	0.1169647332433811	0.117756346179388	0.1186049768473221	0.1194694058013571	0.1202981855572103	0.1210475363147179	0.1216822830760809	0.1221731148920374	0.122501676638855	0.1226622380254364	0.1226573004339389	0.122485188110906	0.1221522722295811	0.1216773201852933	0.1210888439928912	0.1204170676897041	0.1196996506036221	0.1189823556616258	0.1183032856167861	0.1176510600490399	0.1170045771731353	0.1163489660216428	0.1156759674515694	0.114979794435401	0.1142633664366477	0.1135404615062433	0.1128277486416967	0.1121216513817955	0.1114208610000584	0.1107352539970521	0.110085972315566	0.1095031772487154	0.1090266308232017	0.1087037647067512	0.1085722126465947	0.10861611038473	0.1088081573573159	0.1091260876371386	0.1095507819707655	0.1100565432857519	0.1106235675123674	0.1112422341506345	0.111906712614135	0.1125973200286052	0.1132996186688093	0.1140109367055674	0.1147389240532088	0.1154975097219867	0.1163076360610441	0.1171950581049368
ENSMUSG00000034216	0.0310218472200014	0.0302572473932792	0.0293592675907919	0.0284629392427952	0.0277707505954548	0.0274842351494116	0.027584160688095	0.0280002034333568	0.0287121294260974	0.0296932549024588	0.0308013850357911	0.0318395529086194	0.032667751722801	0.0331924964187087	0.0333654077147947	0.0331992858724512	0.0327582784277363	0.0321141273398556	0.0313237161583609	0.0304814172943417	0.0297352905219605	0.0292476112414744	0.0290649382090698	0.0292261902276627	0.029781402819878	0.0306968095596043	0.0317836016624163	0.032776490274258	0.033462099689756	0.0336968008679349	0.0334143780576078	0.0326237280612245	0.0313954219725866	0.0298388357170738	0.0280822340600874	0.026324715327916	0.0248679030650576	0.0240156226269447	0.023755978945399	0.0239646238225382	0.0245579970223425	0.0254389180198089	0.0264166612903227	0.0272771748744526	0.0278740153047162	0.0281437623742813	0.028113412368295	0.0279004127161892	0.0276874400004518	0.0276362834973361	0.0278393939611847	0.0283861120475286	0.0293815477650893	0.0308794624731355	0.0327397215462161	0.0347993045627785	0.0369530811593811	0.0391186162581061	0.0411811889520983	0.0430048548967462	0.0444972434265654	0.0456018200217523	0.0462930667072555	0.0465847808249607	0.0465233530721565	0.046157026038914	0.0455196528327896	0.0446606866138364	0.0436536411647754	0.0425783380352021	0.0414717820935533	0.0403752503739291	0.039358088987134	0.038470333611947	0.0376637016756732	0.0368197392346602	0.0358234998149497	0.0345863644363088	0.0330691003434635	0.0312931315706771	0.0293346137487578	0.0272998863214694	0.0252958984323145	0.0234889928694011	0.0221421254234403	0.0215241872002425	0.0216547212562624	0.0224672112527854	0.0238700768041692	0.0256833644529184	0.0276093626442439	0.0293367610632675	0.0306589580417999	0.0314686572452967	0.0317478088864154	0.0315586273904841	0.0310218472200014
ENSMUSG00000034218	0.0388896165859396	0.0391396900284298	0.0401665686085322	0.0417789192773624	0.0436505425299632	0.0454422355205698	0.0469021542968959	0.0478838097480793	0.0483087306734614	0.0481459957167625	0.0474297795509917	0.0462272665318974	0.0446405441751287	0.0428340503990939	0.0410304088435472	0.0395326973672735	0.0386550394089688	0.0385767623714059	0.0393442533457886	0.0407635702066882	0.0424939901408406	0.0442138708144315	0.0457061751342418	0.0468734562884965	0.0476950240210918	0.0481795673156078	0.0483463060751565	0.0482303074297923	0.0478709868080619	0.0473055073251195	0.0466337150020835	0.046024182331959	0.0456642792367098	0.0456832940134774	0.0461382212628131	0.0468958003779938	0.0477430389234002	0.0484968904279716	0.0490178103764678	0.049247455122711	0.0491722613256051	0.0487637588757515	0.048035115427887	0.0470214922806203	0.0457253490953945	0.0441822905908913	0.042529009885209	0.0410300165230159	0.0400268346835776	0.0398059319629865	0.0405030445256032	0.0419580984090372	0.0438393894603754	0.0457802703712876	0.0475008742351673	0.0488327561365649	0.049679373456907	0.0499935428755988	0.0497946996081539	0.0491365433123609	0.0481077306616987	0.046854412668814	0.0455778285594865	0.0445346500252508	0.0439682619804455	0.0439918518821662	0.0446098630453183	0.0456495115179586	0.0468401949349278	0.0479238338689135	0.0487204217140617	0.0491450922530831	0.0491765269738107	0.0488248606365399	0.0481317574568113	0.0471577950535017	0.0459637037754732	0.0446018376531238	0.0431903530963135	0.0419280667690731	0.0410434931735374	0.0406958657665312	0.040955809532117	0.0416576333055581	0.0425291296754722	0.0433430533909178	0.0439508289144345	0.0443050709407477	0.0444062930461669	0.0442335771397041	0.0438106277069805	0.0431834045557251	0.0423497927050844	0.0413317881871047	0.0402487718971328	0.0393362178926277	0.0388896165859396
ENSMUSG00000034220	0.0292059713463841	0.0297673247078321	0.0303183017552773	0.030848817432266	0.0313480961280491	0.031807103222223	0.0322182812953465	0.032575466612084	0.0328739656443568	0.0331096285948723	0.0332794718102585	0.0333816116441202	0.0334141289769915	0.0333749942285244	0.0332631563753047	0.033078953056239	0.0328234683008741	0.0324990088289097	0.0321099618602528	0.0316615312294462	0.031159236743443	0.0306097362132454	0.0300210388355326	0.0294028281715597	0.0287653741661154	0.028119155987743	0.0274762732262075	0.0268504097265468	0.026256684902085	0.025710662322674	0.0252274066628754	0.0248213731267249	0.0245052644789104	0.0242890464254026	0.0241801044164143	0.0241797701093583	0.0242812894685391	0.0244743298821001	0.0247465824402059	0.0250847170624203	0.0254753146077007	0.025904865192434	0.0263613158022026	0.02683416277838	0.0273143221181382	0.0277926902632996	0.028261066996186	0.0287131341243159	0.0291422332486997	0.0295421887738349	0.0299088694517416	0.0302377785860305	0.0305237834605459	0.0307635960449001	0.0309555401319252	0.0310995077455593	0.0311966649536891	0.0312478027790803	0.0312544129600765	0.0312187489381492	0.0311428254954896	0.0310279001370898	0.0308751991532984	0.0306864487924377	0.0304633227585649	0.0302082398353237	0.0299252839470567	0.0296175816612392	0.0292867467422299	0.028934965267091	0.0285648876715331	0.0281802223733085	0.0277853017514019	0.0273844241980689	0.0269835723656684	0.0265902853496478	0.0262134884290816	0.0258620895433776	0.025543771383885	0.0252659947678822	0.025036177633551	0.0248612818058567	0.0247486659452861	0.0247030013748151	0.0247243218664884	0.0248115783541545	0.0249630906022583	0.0251765424870027	0.0254491993525906	0.0257773033894569	0.0261569244067234	0.0265838153121278	0.027053312204177	0.0275584308781575	0.0280911394959271	0.0286436476181266	0.0292059713463841
ENSMUSG00000034226	0.2451306081313201	0.2015160301784622	0.2027135779824047	0.2769917802240451	0.3627498419272023	0.4168034613605277	0.425565269136955	0.3978491452653732	0.3639548260445213	0.3538268041635421	0.3633579130858468	0.3757680890412227	0.3694786656174889	0.3350029873856974	0.2868543575381905	0.2550955861795517	0.2366521377152074	0.2345870573253798	0.2557160084505347	0.3092161087442377	0.3659420222461869	0.4016836517408927	0.3997586014900161	0.3615254129684642	0.3068438736606916	0.2609245301865728	0.2529216242247039	0.3143888664186086	0.3828996078889055	0.4118526988461617	0.3901071664481599	0.3298234543503442	0.2661630943017514	0.2358621028141521	0.245774238725183	0.2824393031799419	0.3043510326879014	0.2933571182340685	0.2700716630229763	0.2793124641631823	0.3085015419602007	0.3484935030934051	0.3883360935127781	0.4224799449550378	0.440458581214302	0.4332152678123621	0.3919955527132979	0.3231983613425658	0.2539955225008594	0.2108111798998464	0.214843840933761	0.2898975681022359	0.374529257596713	0.4272700767692206	0.4350923992759656	0.4079384302620247	0.3780933341725619	0.3758976519193387	0.3926049965234056	0.4061031952703455	0.3982187063558721	0.3629950103227451	0.3114778183095931	0.2688040075277584	0.2403808511407497	0.2359761059583856	0.2599469249431091	0.315039530596032	0.3719377656094714	0.4076331014443289	0.4072235215676448	0.374781417063777	0.3343496453074605	0.3132149873835003	0.3238481875027206	0.3726201054143184	0.4207622496655151	0.4342198686361923	0.40320073522056	0.3398386271986062	0.2790033510218372	0.2532238580547264	0.2651515233226796	0.302813513698872	0.3314172531344752	0.3329581919121005	0.316176687490059	0.3093581226715724	0.3161355786234695	0.3413899619897929	0.3757756322178635	0.4095339038164646	0.4288398455443324	0.4230007049949012	0.3827190170896853	0.3143939969059613	0.2451306081313201
ENSMUSG00000034227	0.0042181498206628	0.004103567481651	0.003988084051944	0.0038880666407617	0.0038179018407841	0.0037896796127858	0.0038045854769058	0.0038635656502725	0.0039703314250677	0.0041238171809396	0.0043088403146286	0.004509355591603	0.004707784487812	0.004891047026057	0.0050528268741961	0.0051906574912802	0.0053054183741025	0.0054028309796035	0.0054926041488353	0.0055866943036397	0.0056942276385844	0.0058206903029266	0.005962517338838	0.0061154001737148	0.0062762373245209	0.0064408571871338	0.0065999594921521	0.0067440492160269	0.0068628793513155	0.0069483033444562	0.0069957587842904	0.0070035879128813	0.006972879839013	0.0069067526154034	0.0068101848006631	0.0066900350956956	0.0065522879340366	0.0064023296971598	0.0062414811145721	0.0060717948189432	0.0058977020169789	0.0057236504398796	0.0055494483741439	0.0053746701569592	0.0051968672721628	0.0050138140782244	0.0048262050174237	0.004636662635722	0.0044494811628393	0.0042740558589624	0.0041255916510231	0.0040233651438991	0.003982611704603	0.0040130968619114	0.0041114034927061	0.0042701490873127	0.0044818326663361	0.0047351406757875	0.0050104524574996	0.0052893155085077	0.0055537497689994	0.0057904256717301	0.0059919759816719	0.0061549878597598	0.0062793992581742	0.0063691060565214	0.006431295673051	0.0064756012459628	0.0065110915247307	0.0065447579422164	0.0065764206434724	0.0066061194275857	0.0066357827083877	0.0066658449143146	0.006689575677554	0.0066994376898387	0.0066866740172812	0.0066442489947733	0.0065686861776842	0.0064588923836661	0.0063161621939478	0.006144629716001	0.0059516077575504	0.0057476352568709	0.0055427732841176	0.0053468325759798	0.005163752907492	0.0049983069909417	0.0048581454867334	0.0047491172638802	0.0046658232142495	0.0046005716410953	0.0045421161374757	0.0044798497184787	0.0044074090088632	0.0043208274031622	0.0042181498206628
ENSMUSG00000034235	0.021374005948325	0.0214312148760659	0.0215402778904804	0.0217086338864112	0.0219415241482316	0.0222361586233856	0.0225821311894394	0.022956194876597	0.0233296894741049	0.0236789112329056	0.0239850764662091	0.0242360910446907	0.0244273859092088	0.0245560036044591	0.0246221681470866	0.0246321094123236	0.0245969076802551	0.0245312163843388	0.0244488060467015	0.0243614293559948	0.0242801245944319	0.024209485713763	0.0241456914962847	0.0240765997796249	0.0239883215239025	0.02386370744588	0.0236843746804371	0.0234377604890752	0.0231185132258435	0.0227294736296245	0.0222832219062115	0.0218015097599149	0.0213138040133359	0.020853947819411	0.0204533334122333	0.0201423684663804	0.0199496716579139	0.019887158591551	0.0199497318004851	0.0201128504651542	0.0203411861654794	0.020603224844253	0.0208741969745543	0.0211378085352397	0.0213882238397656	0.021628266810888	0.0218682060466355	0.0221251662878655	0.0224190781139586	0.0227609261560326	0.0231493553736863	0.0235783429679237	0.024039768944496	0.0245208902807754	0.0250041934131055	0.0254647421165695	0.0258770745281707	0.0262208517005058	0.0264802046105553	0.0266451277035377	0.0267126482806183	0.026683590836841	0.0265634028082896	0.0263637224760623	0.0261014897368535	0.0257973675830811	0.0254711556904572	0.025140768608959	0.0248227084050278	0.0245259156259643	0.0242511209082475	0.0239902927803172	0.0237315265377356	0.0234612880566803	0.0231657470187133	0.0228358101412767	0.02246864017266	0.0220687092564718	0.0216490734827549	0.0212305002789281	0.0208393978965755	0.0205038530375881	0.0202461757157096	0.0200843508111917	0.020033012355816	0.0200923072960841	0.0202454308871146	0.02045785220947	0.0206907881794684	0.0209120814321765	0.0210981444082517	0.0212348341307206	0.0213187839876872	0.0213560624717563	0.0213613382842883	0.021357873430973	0.021374005948325
ENSMUSG00000034243	0.0399752434687796	0.037951326319198	0.0372730719355305	0.0379124415661453	0.0391464741921519	0.0403249449053959	0.041187956668696	0.0416202406424756	0.0417674910163024	0.0421961983303795	0.0433958722112135	0.0449451905296399	0.0462390890194697	0.046775872720912	0.0461653635655239	0.04435588614497	0.0417280283744169	0.0390255993600137	0.0372695429159896	0.0367909776321418	0.0370756028353906	0.0376591686125353	0.0385027408735239	0.0397121243518837	0.041492511641036	0.0441400323753597	0.0475430215812183	0.0508552706796588	0.053216551207194	0.0540745169046478	0.0532821023458826	0.0510852660693362	0.0480769590562061	0.0451110515817812	0.0431845375190281	0.0427143016551851	0.0433911343924862	0.0447249156625441	0.0462685746101593	0.0476554216102495	0.0487862580393369	0.0498977450963383	0.0511753681284247	0.0521691739461067	0.0523047331007159	0.0512515965083622	0.0490961597587625	0.0463199667575551	0.0436083241393641	0.0416280063400214	0.0408617551220968	0.0411880008272588	0.042112088686969	0.0432470214569662	0.0444432607127808	0.045574435482077	0.0466592253220088	0.0480140521430977	0.0498884284035996	0.0519263834114871	0.053680397084842	0.0547693417862912	0.0549287124661493	0.0541690002076722	0.0527674502881568	0.0511335082088628	0.0497458800151518	0.0488111332398284	0.0482035551094421	0.0477973516331595	0.0476675699800829	0.0479379629972673	0.0487710469299577	0.0503605499237583	0.0526087883041297	0.0548289361168656	0.0562708974619981	0.0564220772345034	0.0551401903441088	0.0526471726304017	0.0494590227305076	0.0462644165504687	0.0438367162284145	0.0425137306456925	0.0422163136403293	0.0426754417662787	0.0435514428640809	0.0444877625759717	0.0453242786406383	0.0462390836142297	0.0473681440543054	0.0483082493769142	0.0484969658440123	0.0475376354181278	0.0454631389702131	0.0427185908215824	0.0399752434687796
ENSMUSG00000034245	0.0458164761676186	0.0452894795726113	0.0452452329756761	0.0454476450254084	0.0458259892740227	0.0461789085851429	0.0464013615031547	0.0465578368537413	0.0465467491921584	0.0463065735494964	0.0458885152929741	0.0454397311836552	0.0454671819447637	0.0463104250134567	0.0477344580206112	0.0494237585743796	0.0511902889055537	0.0528122438107373	0.0540116824788268	0.0546761617980772	0.054873692176497	0.0546341918820436	0.054157435762171	0.0537950450592012	0.0537420489451847	0.0540705619767902	0.0545538435087081	0.0548721447549207	0.0548821591971601	0.0545098031389408	0.0537150774695119	0.0526134609736191	0.0514437428333106	0.0502956595907746	0.0491148409647073	0.0480403545893549	0.04754536565523	0.0478508140467087	0.0488084769958412	0.05023448185791	0.0518035165810503	0.0533054781716971	0.0546433760896531	0.0557769454574819	0.0568282943447587	0.0578480287996713	0.0588659735724792	0.0600559954096676	0.0616433519737036	0.0636193504832382	0.0655857061727279	0.0671463147602507	0.0681050602073927	0.0683519789169673	0.0679068399062997	0.0668958571074177	0.0653415504198573	0.063289978250547	0.0608442150798584	0.058166247016117	0.0556798855145224	0.0537604017150447	0.0524063873846224	0.0515166365139021	0.0510576223527949	0.0509075661309394	0.0508123324730716	0.0506580037254458	0.0504795518747539	0.0501525449337384	0.0496900600174982	0.0492780085775136	0.0489929177792045	0.0489492141143016	0.0490947888379543	0.0492547970708039	0.0493936865170693	0.0494508972834637	0.0492948530586933	0.0489331478527799	0.0484926384025042	0.0479445725920185	0.0471804259829659	0.0462967710976347	0.0457543938035529	0.0458650597170597	0.046605431979353	0.0478220351949232	0.0491324539492321	0.0502394600488204	0.0509477079190436	0.0511137001216556	0.0507763647992091	0.0499197467311533	0.0485698536767702	0.0470247297575636	0.0458164761676186
ENSMUSG00000034247	0.0278988522604126	0.0277874677893706	0.0273473413548688	0.0266546840507538	0.0259075125184166	0.0255177257825943	0.025826400484523	0.0264674839705634	0.0269946419372539	0.0272634126965051	0.0274781706168378	0.0280488780439234	0.0290804664048344	0.0302832209806006	0.0314423790739929	0.0324352091874266	0.033169852751157	0.0335642156832192	0.0336061593774758	0.0333181937550611	0.0327957574415596	0.0322623307852357	0.0319222240781226	0.0316618030965991	0.0313390957750882	0.0309443387026235	0.0306779163628554	0.0308562951678455	0.0314493499061529	0.0321246922683733	0.0326568978804141	0.0329062793365842	0.0327834250279537	0.032243845484904	0.031344783151552	0.0302317064539369	0.0291788208127657	0.028595574576844	0.0287841618338589	0.0293907372587085	0.0299512992612356	0.0302440074876521	0.030344926859208	0.0305143662662156	0.0307939102250621	0.0309785392575302	0.0309796864958611	0.0308708433245848	0.0308225863001222	0.0309468280547948	0.0313444176470063	0.0320730049356268	0.0331631377411131	0.0347103543364604	0.0367610744287099	0.039117638984604	0.0415422761161416	0.0438950310393708	0.0461580033151581	0.0483627481742088	0.0504507170723949	0.0523227355527197	0.0539220072515298	0.0552074578662167	0.0561409196386347	0.0566853573873026	0.0568167464587678	0.0564886085635616	0.0556478089658361	0.0542988136783975	0.0524958877482122	0.0502994359172079	0.0477880462057281	0.0450773505217232	0.0423462775257124	0.0398172967990775	0.0376068032579391	0.0356462693308221	0.033911607297357	0.0324161129691505	0.0311521035370085	0.0300421753480336	0.0290379390804018	0.0281093002497509	0.0272995321085878	0.0267673897510352	0.02660853428935	0.0265086989644032	0.0261599516858723	0.0255405184501576	0.0249889580048313	0.0250334463874843	0.0256791426123177	0.0264906049787052	0.027196304192855	0.0276798961515552	0.0278988522604126
ENSMUSG00000034248	0.0384285206193675	0.0391140516549489	0.0400109592481688	0.0409500371477623	0.0417997521681856	0.0425093422246922	0.0430272402127995	0.0433442397426125	0.0435102425673968	0.0436424375817385	0.0439141213999351	0.0444402791543838	0.0452416875184422	0.0462922539560115	0.0475357002903597	0.0488891332264087	0.0502331135609317	0.0514481389210346	0.0524602560299316	0.0532117995348733	0.0536729014063869	0.0538572999341628	0.0537622364021583	0.0533947485930492	0.0527678289464365	0.0519038599330075	0.0508381894320325	0.049594087593201	0.0481965274159871	0.0467158535103159	0.0452824145004186	0.0440302435422941	0.04305595961999	0.0424029303365388	0.042071980338104	0.0420299556804386	0.0421930965685794	0.0424656722445913	0.0426780695588309	0.0426930350661092	0.0424287358484668	0.0418857910469101	0.0411652418302089	0.0403637724778522	0.0395786901053075	0.0389681131748797	0.0387332693602229	0.0390246061759088	0.0398612332766529	0.041136804248333	0.0426543403591222	0.0441972951315848	0.045588094298398	0.0467295104781625	0.047541018953525	0.0479947829153486	0.0481237938810737	0.048023370137285	0.0478394092821773	0.0476827053587093	0.0476105893499	0.047651406147394	0.0478148399581828	0.0480907591936109	0.0484199199258074	0.0487169689531473	0.0489101822112561	0.0489430240143784	0.0487940443305044	0.0484889408831229	0.0480122364162416	0.0473601016659707	0.0465529677445498	0.0456213349651436	0.0446068323369914	0.0435254811706177	0.042387326791606	0.0412608585591063	0.0402875540572123	0.0396127789531901	0.0393368115716276	0.0394632409486788	0.0398932671715251	0.0405149259035692	0.0412149615594704	0.0418939423076029	0.0423972219721885	0.0426107205409983	0.0424758499070219	0.0420081068985518	0.041311527234925	0.0404744512917951	0.0395796218928399	0.0387700186999869	0.0382312587056395	0.0381078639796571	0.0384285206193675
ENSMUSG00000034254	0.0422260255520856	0.0425668288940228	0.0428554833365484	0.0430635250406235	0.0431514039123515	0.0431373703829896	0.0431214440689136	0.0432387299332182	0.0435637408693394	0.0441388620734689	0.0448849884947365	0.0456879371525929	0.0465324366262775	0.0474850486524822	0.0486211994115891	0.0499811934738	0.051523715527346	0.0531658602251921	0.0548317638913853	0.0564756731613608	0.0580582457463105	0.0595701432615258	0.0609509865963757	0.062100944436026	0.0629157451032181	0.0633123929369638	0.0632316323262782	0.0626624977419289	0.0616506816836059	0.0602889145389149	0.0586924068414162	0.0569911476924867	0.055308741581497	0.0537569705831612	0.0523587425654469	0.0510688250003938	0.0498199231400136	0.0485916789851796	0.0474263726261959	0.0463771939423802	0.0454081390194964	0.0444579843204221	0.043478729595194	0.042506199597927	0.0417105618211237	0.0413401571854889	0.0414973471862986	0.0421407541099429	0.043167089941732	0.0444504883633203	0.0458796577947754	0.047376734189492	0.0488416115538977	0.0502181921893116	0.05151154562143	0.0527467583138477	0.0538963991564552	0.0549214600173103	0.0557349131978037	0.0562557624453698	0.0564886683508123	0.0565071428386563	0.0563998119838723	0.0562375819438642	0.0560337424754047	0.0557678144524218	0.0554190847432455	0.0549912552405332	0.0544908005781029	0.0539612906982485	0.0534292014960433	0.0528810249863755	0.0522441798373771	0.0514476556890011	0.0504364031251927	0.0492053982740245	0.0478160675100971	0.0463880802428266	0.04505236730692	0.0439311281099377	0.0431054890565195	0.0426069618854641	0.0423698609175888	0.0422815229384345	0.0422299803714107	0.0421884203587458	0.0422218482399649	0.0423895590800418	0.0425901783732656	0.0426926614117356	0.0425959460066827	0.0422951378445604	0.0419237802491717	0.0416979289668867	0.0417039903206312	0.0419067320602937	0.0422260255520856
ENSMUSG00000034255	0.0145994110677257	0.014308837067705	0.0140596246083984	0.0138520576203002	0.0136886888083297	0.0135720177947957	0.0134961413331584	0.013455129788967	0.013446636901336	0.0134689266477969	0.0135118376078273	0.0135671930649934	0.0136329994511463	0.0137126245404074	0.0138113409736332	0.0139386937793613	0.0141080322665609	0.0143291821250423	0.0145924408046185	0.0148850191522668	0.0151973298134464	0.0155206985273894	0.0158402157448894	0.0161429650489213	0.0164207586866412	0.0166670851458212	0.0168691431892751	0.0170164422364089	0.0171041602335107	0.0171334679011257	0.0171114830206758	0.0170509072749146	0.016969182880883	0.016882791377124	0.0167931666310101	0.016699872820142	0.0166055124762637	0.0165124968937424	0.0164133540056645	0.0163004136899007	0.01616990555856	0.016019249958635	0.0158378637177394	0.0156171794406917	0.0153551905550598	0.0150574215580159	0.0147371935921689	0.0144159821904786	0.0141225877473918	0.0138839377884129	0.0137015117723376	0.0135712427014668	0.0134920501275487	0.0134632981242317	0.013474703589107	0.0135165911123856	0.0135842068306816	0.0136741125766743	0.0137733776586069	0.013871408871466	0.0139646060586842	0.0140556978432605	0.0141507240822079	0.0142607106029135	0.0144010116705974	0.0145841043777989	0.0148037822595714	0.015051137966591	0.0153204059170437	0.0156062231465555	0.0158961419494941	0.0161796698475849	0.0164510173936627	0.016705017792268	0.0169270031189886	0.0171042198432745	0.0172299947091646	0.0173039330349724	0.0173316772947707	0.0173242871430575	0.0172971074000976	0.0172640408473106	0.017224346164946	0.0171754854077802	0.017117764195267	0.0170517060447788	0.0169705179067166	0.0168680221583778	0.0167417843040966	0.0165904039542238	0.0164050877378083	0.0161787148828832	0.015909774303508	0.0156030407287188	0.0152696130320765	0.0149272004330736	0.0145994110677257
ENSMUSG00000034258	0.0651819038510886	0.0688761197708363	0.0714853426600912	0.0734922102939144	0.0759890644007601	0.0804407387530032	0.0851860788792698	0.0880316325458801	0.0882110387405305	0.08665102656482	0.0830145304528963	0.0787530617352441	0.0765108134751108	0.0774251502662454	0.0799824699260959	0.0821336592806113	0.0836567553232704	0.0851271426760762	0.0859323565651591	0.085986817961572	0.0853979600258085	0.0848653006712212	0.0845224540652005	0.0852873080501699	0.0886880324380503	0.0941670836603594	0.0980023042820706	0.09862590750179	0.0968740533092586	0.0951511766775907	0.0942844660149809	0.0932052628316966	0.0910627039114746	0.0874318733144122	0.0828004743791309	0.0796311899258468	0.0804850384925431	0.0849207792622884	0.0893704064573969	0.091767254632434	0.0923323652091481	0.0927484309423251	0.0915002367314235	0.0877148971766225	0.0823798589123279	0.0775591619537977	0.074393802384673	0.073222203783287	0.075027109789914	0.0783458907381622	0.080746413326835	0.0822843040037031	0.0839556179396629	0.0873285455303749	0.0912980273307041	0.0940015384761011	0.0946174747640934	0.0938380373471161	0.091107371357293	0.0876099885746394	0.0857723041441351	0.0864734994934195	0.0882838723776072	0.0894946288888013	0.0900514516690273	0.0905007893472609	0.0904260111432369	0.0898757758915029	0.0888193241837022	0.0876621265100116	0.0862213423755382	0.0851147549335623	0.0857089817989248	0.0883424324986259	0.089826447921194	0.0886541665489658	0.0857723695436887	0.0838843353010868	0.0838519515353886	0.0841641078490329	0.0834919646992211	0.080866854244361	0.0768475898333086	0.0742560771135621	0.0751831075556566	0.0791128305293795	0.0827550368102649	0.0842546744311531	0.0841907820212925	0.0846830801547802	0.0838722501200796	0.0803772805398708	0.0748726652670597	0.0694599841467758	0.0653067164716279	0.0632754960726075	0.0651819038510886
ENSMUSG00000034259	0.0004705325389930836	0.0004705318793828318	0.0004705314025140592	0.000470531104970088	0.0004705309826519378	0.0004705310308402352	0.0004705312432639433	0.00047053161364718976	0.0004705321363143384	0.0004705328049409221	0.0004705336086874788	0.0004705345361585728	0.0004705355768223348	0.00047053672017099486	0.0004705379531793138	0.00047053926286322654	0.0004705406370057212	0.0004705420605691132	0.0004705435056273989	0.00047054494188192406	0.00047054634074608376	0.000470547675589999	0.00047054892112042776	0.00047055005496116656	0.00047055105834073983	0.0004705519148592438	0.00047055260650068594	0.0004705531182263962	0.0004705534397905822	0.000470553565882344	0.000470553495850334	0.0004705532340244246	0.00047055278964955473	0.0004705521747494538	0.00047055139821569977	0.0004705504708305448	0.0004705494071484357	0.00047054822487162967	0.0004705469427361597	0.0004705455821130689	0.0004705441674928824	0.0004705427253777176	0.0004705412811916848	0.0004705398612492599	0.0004705384933342322	0.0004705372062003849	0.0004705360286177913	0.000470534989195151	0.00047053411583635536	0.0004705334312422751	0.0004705329410409779	0.00047053264470697006	0.00047053253969825046	0.0004705326214524116	0.0004705328825116	0.0004705333140536989	0.00047053390650496205	0.0004705346487687761	0.0004705355258647008	0.00047053652198965487	0.0004705376215971241	0.00047053880891819897	0.00047054006636855424	0.0004705413761783952	0.00047054272083879415	0.0004705440804263057	0.0004705454256648496	0.0004705467267221173	0.0004705479564261348	0.000470549090452408	0.0004705501068659947	0.0004705509873587181	0.0004705517177018509	0.0004705522866432128	0.00047055268274851577	0.0004705528981607535	0.0004705529298972407	0.00047055277972608974	0.00047055245365466473	0.00047055196201793817	0.0004705513191639793	0.0004705505404059292	0.0004705496342129228	0.00047054860971296994	0.0004705474793338793	0.00047054625813270224	0.00047054496167438	0.0004705436080941052	0.0004705422186616714	0.00047054081624395305	0.0004705394212557409	0.0004705380552864257	0.0004705367421868313	0.0004705355075286422	0.00047053437749935593	0.00047053337897301424	0.0004705325389930836
ENSMUSG00000034263	0.0023582257901796	0.0023498171191097	0.002341751683059	0.0023341889009258	0.0023272788479091	0.0023211623495224	0.0023159705619321	0.0023118222827644	0.002308813280522	0.0023069798256396	0.002306327782213	0.0023068454981186	0.0023085018899497	0.0023112480676424	0.0023150171296394	0.0023197289494323	0.0023252931428306	0.0023316100505202	0.0023385685674613	0.0023460425284977	0.0023538941720121	0.0023619820843689	0.0023701667390038	0.0023783132571447	0.0023862932700194	0.0023939834138972	0.002401265424002	0.0024080300197813	0.0024141776979976	0.0024196203944208	0.0024242819675944	0.0024280981925375	0.0024310177533212	0.002433002200154	0.0024340249092214	0.0024340708312416	0.0024331373832386	0.0024312344752182	0.0024283838036551	0.0024246204435143	0.0024199934638788	0.0024145649781247	0.0024084109929305	0.0024016207711594	0.0023942960258836	0.0023865506929372	0.0023785100158905	0.00237030946099	0.002362093194234	0.0023540103647084	0.0023462072653419	0.0023388244617172	0.002331993561234	0.0023258378903885	0.0023204728482134	0.0023160040388347	0.0023125206629168	0.0023100700712327	0.0023086778045234	0.0023083560655838	0.0023091007475741	0.0023108925437972	0.0023136967434515	0.0023174659196513	0.002322141383782	0.0023276527787606	0.0023339148807571	0.002340823261702	0.0023482568140922	0.0023560859193868	0.002364177479629	0.0023723974047814	0.0023806084349504	0.0023886579651779	0.002396395225764	0.0024036803164229	0.0024103851587536	0.0024163954878564	0.0024216112584473	0.0024259470014653	0.0024293334262254	0.0024317173567005	0.0024330607043558	0.0024333401127763	0.0024325473450639	0.002430690372032	0.002427793882263	0.0024239002197923	0.0024190688124848	0.0024133719387931	0.0024068959720265	0.0023997415121923	0.0023920226831826	0.0023838668073798	0.0023754134421902	0.0023668131471114	0.0023582257901796
ENSMUSG00000034265	0.0169762604419521	0.0170847278907855	0.0172629983692021	0.0175063024191361	0.0178099449318994	0.0181648788982264	0.0185617408932006	0.018993300325736	0.0194567089125577	0.0199519028721453	0.0204797723005449	0.021037875392694	0.0216175964417124	0.0222075852977815	0.0227939032589504	0.0233637189230383	0.0239071790367926	0.0244168878979417	0.0248874783678981	0.0253150592193944	0.0256951772239241	0.0260202682800966	0.0262823985912701	0.0264739416337803	0.0265891700083842	0.0266264158742373	0.0265873367259386	0.0264745580900868	0.0262906553373026	0.0260385760964497	0.0257217364186306	0.0253465367413695	0.024922132958458	0.0244577963254926	0.0239625861483137	0.0234452489658423	0.0229109981757241	0.0223605720424006	0.0217949188889294	0.0212162924533769	0.0206313832497339	0.0200521115828506	0.0194955065034715	0.0189802385223502	0.0185226904280245	0.0181351230848319	0.0178242779627545	0.0175939054179047	0.0174450098316717	0.0173803313395025	0.0174043088948518	0.0175214095464357	0.0177338366543246	0.018037238064142	0.0184247734346194	0.0188894920780445	0.019426967049946	0.0200342425685021	0.0207085800546593	0.0214435006132615	0.0222258811785844	0.0230387719873347	0.0238616923395099	0.0246746120149599	0.0254599888994255	0.0262022148755588	0.0268873340288512	0.0275030523621327	0.0280373540666281	0.0284771591464732	0.0288102576086913	0.0290266215271581	0.0291199364829005	0.029088037986341	0.028932435664137	0.0286569426747251	0.0282671317448174	0.0277706660626923	0.027177594488509	0.0265021159137334	0.0257619276507606	0.0249752397639816	0.0241602467549751	0.0233367573659567	0.0225210164979007	0.0217211123784563	0.0209441273163075	0.020197411802047	0.0194917168188953	0.0188422112274922	0.0182680652078094	0.0177880339814543	0.0174148288466149	0.0171532299698516	0.0169994283730825	0.0169445235453986	0.0169762604419521
ENSMUSG00000034269	0.0281640760865189	0.0274826731981699	0.030662931275028	0.0350298595150415	0.0398194447705554	0.0435093311405399	0.0458686467142187	0.0465268971891961	0.0442823806227574	0.0392135024659393	0.0322641186830778	0.0276707126060941	0.02821529266639	0.0303690200226583	0.03079140006784	0.0283808894730976	0.0262303926476556	0.029272725368978	0.0337565271117432	0.0371291599956134	0.0403386488829159	0.0425064704291504	0.0434654403919437	0.0429802242867023	0.0403971661955059	0.0362622327001911	0.0317402191424252	0.0297640695907917	0.031533416078926	0.0350607504098326	0.0372421662983607	0.0360271417397558	0.0327412890700095	0.0324130193715234	0.034333665271854	0.0354718728676435	0.0360624373148217	0.0351098954635326	0.0327943429118353	0.0300382484632708	0.0288007682500831	0.0301637381031947	0.0298491486546301	0.0293297431337846	0.0314282340482301	0.0349640889400618	0.03729618536106	0.0363987136192871	0.033064804704421	0.0312076147251659	0.0322479544073043	0.0353658370596557	0.0399360692240357	0.0440612700399107	0.0472136645191182	0.0490621036135831	0.0487538176288656	0.0465559711404574	0.0429274384513265	0.0399388527498145	0.03932490864326	0.0405980406438103	0.0418922297660349	0.041728410353175	0.0408637475295021	0.0417112366390011	0.04361249397188	0.0456528210922553	0.048352824522268	0.0505112407098872	0.0514761321869338	0.0509548203274565	0.048765910331349	0.0454377563468961	0.0412711482396338	0.0381943813128093	0.0377893463710763	0.039743572159437	0.0419089114131934	0.0419639416083536	0.0398549442347017	0.038077477669802	0.0370460022867746	0.0360097718374401	0.0356182914531185	0.0342191623532683	0.0311170747569806	0.0270493609051053	0.0251448540391898	0.0271438370110097	0.0272792053359302	0.0263888939924032	0.0281648974960323	0.0317335140262897	0.0338317500361637	0.0322046471826589	0.0281640760865189
ENSMUSG00000034271	0.0369002658199415	0.0369730513666293	0.0369062720679525	0.0366813783416213	0.0363384715972111	0.0359665753911527	0.0356864745132506	0.0356430799824637	0.0358762066389232	0.0363093590750917	0.0368661260623569	0.0374928720399656	0.038150529949814	0.0387651716381581	0.0392503748628972	0.0395539722258705	0.0396444788997093	0.0395471518384316	0.0393292666727556	0.0390598075199359	0.0388450418651992	0.0387789536584345	0.0389326067697266	0.0393859660206222	0.0401116066538911	0.0409499107071527	0.0417509676130986	0.042406506475759	0.0428479997038847	0.0430404489503428	0.0429643496426837	0.0426319022982843	0.0420785311282062	0.0413541797138924	0.0405113933344763	0.0396114089535071	0.0387461049060932	0.0379704898352765	0.0373291514457045	0.036891913430041	0.0366493138278952	0.0365445569013875	0.0365751433122771	0.0367659572411561	0.037155348898169	0.0377541050332784	0.0385308012443736	0.0394628456897572	0.0405028929311988	0.0415538978052386	0.0425196125977928	0.0433210188040879	0.0439287391545566	0.0443496915528783	0.0446099846500165	0.0447661536347069	0.0448487978485201	0.0448476683322754	0.044755613442921	0.0445676988517906	0.0442790698997531	0.0438595796522431	0.0432580359654304	0.0424493222928188	0.0414339808130955	0.0402691895311252	0.0390508673752197	0.037872099727469	0.0368618002774567	0.0361294897540103	0.0357487144483332	0.0357938900161666	0.0362095509886947	0.0368135113756855	0.0374461908950186	0.0379944890127229	0.0383855774366304	0.0385925962277873	0.0386155780509052	0.0384811741382774	0.0382245958555289	0.0378793520412485	0.0374705053141492	0.0370211118368056	0.0365875582378623	0.0362096430627807	0.0359255881245846	0.035797807962193	0.0357960056314503	0.0358361681730858	0.0358920451297532	0.035969909244985	0.0360976874422238	0.0362887704183929	0.0365103862426422	0.0367267008136315	0.0369002658199415
ENSMUSG00000034274	0.0154416363235439	0.0154597957862103	0.015499366195562	0.0155564941470447	0.0156301214820589	0.0157212357094392	0.0158334169040433	0.0159696717781423	0.0161270228565116	0.0163032611178531	0.0164986450937044	0.0167141481998116	0.0169516458348987	0.017212686330511	0.0174995392219364	0.0178132506082548	0.0181495997270663	0.0185009617049429	0.0188582636110202	0.019212968709404	0.0195581479455354	0.0198880067829761	0.0201979150526517	0.0204817913275278	0.0207296011858027	0.0209309513010023	0.0210774684293152	0.0211634808729489	0.0211859807625033	0.0211448326822867	0.0210431454880255	0.0208855416321895	0.0206757926830323	0.0204172662695989	0.0201135485773892	0.0197690914150364	0.0193902106604872	0.0189837495486486	0.0185580436236656	0.0181222337254603	0.0176827761539243	0.0172468081120668	0.0168241518928663	0.016427072232765	0.0160701133554146	0.0157703177293478	0.0155464093723572	0.0154130278096393	0.0153750084102208	0.0154274838291513	0.0155598191155612	0.0157598467544102	0.0160157827974812	0.0163162340553348	0.0166513520384485	0.0170105825661098	0.017379213241922	0.0177451543049874	0.0181001023251728	0.0184378607971112	0.0187546990261613	0.0190488909665405	0.0193206970046034	0.0195703357195567	0.0197945138151269	0.0199880103982913	0.0201453014354886	0.0202619772298768	0.0203356611414505	0.020365706764816	0.0203531687622208	0.0202985974552365	0.0201998902964438	0.0200551445769886	0.0198643983765373	0.0196301251436166	0.0193573000351698	0.0190536916328065	0.0187303265224363	0.0183988070930097	0.018067359793951	0.0177420765526423	0.0174280898740914	0.0171303157212358	0.0168550397080892	0.0166085956587409	0.0163978685190622	0.0162256832173692	0.0160826293519315	0.0159583394762377	0.0158455138302114	0.0157401981490496	0.0156421402022838	0.0155555523583777	0.0154889609676419	0.0154502649131625	0.0154416363235439
ENSMUSG00000034278	0.0417083274807864	0.0466348796538762	0.0491622346890516	0.052205612768833	0.0585565104125347	0.0645993520403123	0.0668851388027686	0.0643041227967522	0.0590916745017082	0.0541875711113385	0.0522795368407637	0.0536300398577472	0.0552926201357524	0.0518733504421195	0.0444374843264737	0.0414543258458593	0.0452786949742937	0.0502593081943394	0.0535548429204736	0.0548001903170653	0.0549097545894662	0.0527220570949738	0.0475765479136875	0.0440709937588407	0.0473457822861055	0.0532110341513923	0.0598292616328436	0.0644791912406275	0.0636672079582291	0.0561674030129584	0.0457505592256228	0.0415087970458178	0.0436485451134729	0.0447396331171629	0.0433231920478757	0.0444763314654122	0.0519958535859895	0.0592918502506972	0.0626728363721245	0.0626787729372204	0.0624927467000422	0.0641984225139411	0.0676532558091725	0.0692260714082675	0.0657933217340592	0.0568923785272609	0.0453347360286319	0.0406704972070971	0.0458128275954842	0.0519382337959075	0.0561007181844389	0.0599921800994436	0.065474645372042	0.0699606189538772	0.0706771449371301	0.0667418513029585	0.0606481034596376	0.055483057216198	0.0537884591717435	0.055107904086124	0.0559163322670887	0.0511823482198663	0.0424115406557021	0.0390097225936896	0.0432183447729386	0.0486115124334353	0.052508245717835	0.0547526389737008	0.0562257928948412	0.0561427069845266	0.0536660385651011	0.0512068565489085	0.0520624178090949	0.0551953195984132	0.0604489201532215	0.0647375335186159	0.0639049253721089	0.0563864818711502	0.0458164348584804	0.0414705060577367	0.044080831041444	0.0462186684309732	0.0460610556779222	0.047727023796095	0.0541837452852219	0.0599542658270891	0.0618893161299519	0.0606203065470033	0.0594465066938339	0.0606657710625631	0.064234880120411	0.0660585431960302	0.0626286840744052	0.0534051023851962	0.0412881238829384	0.0365753027432747	0.0417083274807864
ENSMUSG00000034282	0.0297162120614104	0.0302898816532897	0.0310360949404506	0.0318507493140311	0.032652199652896	0.0333929499482798	0.0340238370596446	0.0345071069488125	0.0348367029515732	0.0350538684252705	0.0352514148873463	0.0355426104108842	0.0360493371776571	0.0368211239704852	0.0378048619111903	0.0389289901439675	0.0400907906035933	0.0411705959287621	0.0420847142612816	0.0427923861105264	0.0432974429323897	0.0436265668496846	0.0437945821114066	0.0438228091400254	0.0437474803997167	0.0436091561196306	0.0434297898367172	0.0432023398749151	0.0428982922137358	0.0424847745670633	0.0419265010783341	0.0412242609961072	0.0403885758171377	0.0393978647214955	0.0382455792970085	0.0369772703115478	0.0357052189715263	0.034543239112216	0.0335139268162854	0.0325826346615918	0.0316847859461989	0.0308066122068118	0.0300135094666838	0.0293842344445017	0.028993611293154	0.0288742026961203	0.0290056699205695	0.0294150875303771	0.030130088178462	0.0310826666100898	0.0321358163824656	0.0331671548813605	0.0340887736892381	0.0348553548678019	0.0354177664774297	0.0357380364083956	0.0358121409128791	0.0356869385583325	0.0354653590859688	0.0352702718010242	0.0352388570300503	0.0354419563928665	0.0358401715915261	0.0363781368857172	0.0369632030066527	0.0374733727016687	0.0378279841673169	0.037993827775909	0.037982595839262	0.0378401022504292	0.0376014379718072	0.0373126249205007	0.0370451946841675	0.0368748584462583	0.0368388918257334	0.0369311496945102	0.0371144125576419	0.0373228573296564	0.0374744479138736	0.0375322352748662	0.0374717757553102	0.0372392825137137	0.0368081839535978	0.036207530375954	0.0355291426733397	0.0348633072028549	0.0342165008309726	0.0335550725308484	0.0328326345993134	0.0320538144676623	0.0312923319141348	0.030610453541217	0.0300539905497385	0.0296551399515739	0.0294224941464529	0.0294192347499228	0.0297162120614104
ENSMUSG00000034285	0.030306360911462	0.0303940102763957	0.0305985703665831	0.0309361305399428	0.0313931040349955	0.0319374491066248	0.0325261057442258	0.0331207113846661	0.0336914312032169	0.0342106613789313	0.03465561720318	0.0350160887145559	0.0352924818164261	0.0354914815071662	0.0356292187229654	0.0357279611845409	0.0358043837500104	0.0358756309892239	0.0359633004902052	0.036083483834037	0.0362360795068123	0.0364076185827349	0.036573803266749	0.036715900987627	0.0368217876275139	0.0368779208571434	0.0368733052696367	0.036800748097905	0.0366468079634676	0.0364020261728635	0.0360665846171058	0.0356462348370264	0.0351534708909983	0.0346091372367504	0.0340440248684771	0.0334949618633339	0.0329926604168986	0.0325532714710673	0.0321790894366887	0.0318712512925922	0.0316201173382687	0.031407621032779	0.0312141202215385	0.0310231882785472	0.0308217297305348	0.030607390171953	0.0303923834829649	0.0302044171649303	0.0300817451164838	0.0300639066336258	0.030192567957755	0.0305006432747708	0.030984645699307	0.0316143392213052	0.0323413733549899	0.0331178298945673	0.0339019763278916	0.0346571140187708	0.0353548541863467	0.0359797801835038	0.0365267205715189	0.0369948451325815	0.0373911977508888	0.0377287648533107	0.0380200324631625	0.0382784366239384	0.0385208996703061	0.0387593501558191	0.0389911155659581	0.0392029413924371	0.0393734413007869	0.0394867690541757	0.0395331443490198	0.0394982394107885	0.0393669248121511	0.0391291486292154	0.0387765896430563	0.0383078607345863	0.0377326701929565	0.0370676655670679	0.0363358628485781	0.0355676136536914	0.034801312996172	0.0340783636858387	0.0334293173498879	0.0328657374280327	0.0323823513842171	0.0319732917406247	0.031629007998301	0.0313372879621	0.0310880211748596	0.0308731144405163	0.0306847753897235	0.0305216562863591	0.0303920382369842	0.0303127858872202	0.030306360911462
ENSMUSG00000034290	0.0117898206811927	0.0118465419171196	0.0121697264271422	0.01243370104063	0.0125362576485983	0.012521444996339	0.0122626652752304	0.0117721620315054	0.0114309274888216	0.0113612875016091	0.0112054312635458	0.0107569119798354	0.0102419388961802	0.0098920528521428	0.0096530702462265	0.0096357788127897	0.0098459226958612	0.0104064494746749	0.0108029077344344	0.0107805872145784	0.010478888836984	0.0102417765439819	0.009868391187034	0.0092684451902907	0.0089712630658005	0.0091855272674023	0.0092555827919761	0.0089025043592893	0.008606158176397	0.0087832111264002	0.009054305799263	0.0093254724421628	0.0097630380058813	0.0106580813612995	0.011523582060135	0.0121051284861726	0.0124625018510822	0.0127297892197741	0.0128638940289771	0.0129297684300604	0.0131422230608271	0.0135899281039377	0.0139595558481129	0.0140777282968504	0.0141328180934992	0.0143202995599473	0.0145272292329154	0.0147304995767164	0.0150209974974959	0.0155188893148733	0.0159805307169183	0.0162908470630722	0.016533660973037	0.0168556595317735	0.0170598070163486	0.0169964247720241	0.0168159558753258	0.0166592158317118	0.0164096249146504	0.0160315775252194	0.0157029548372861	0.015543188738444	0.0154890675739428	0.0155899593619276	0.0157859612543671	0.0161019676751281	0.0164335796886455	0.0167348966002806	0.0169716081903264	0.017171665286601	0.0172957308447322	0.0173327659054489	0.0174695735557762	0.0178614278762388	0.0183732564312728	0.0188926963450039	0.0194810982991165	0.0201800163203439	0.0207983493345413	0.0211984763465863	0.021340654833641	0.0212418555568212	0.0209465792850723	0.0205671802200069	0.0201943210857622	0.0198709600570649	0.0195615511197379	0.0192601890726217	0.0189671570580032	0.0185862137244301	0.0179455543958482	0.0169644647476921	0.0157853328327014	0.014611487643566	0.0134515579802554	0.0124117308384873	0.0117898206811927
ENSMUSG00000034292	0.014114487447635	0.0147516080566511	0.0152864616613243	0.01563246652774	0.0158039446201516	0.0158622768417254	0.0158427442024277	0.0156572054174136	0.0152417752672479	0.0146209503948402	0.0139166104635464	0.0132489276517162	0.0126563148728499	0.0122754457416774	0.0123625966240719	0.0131280830492262	0.0142896616845378	0.0154821826223191	0.0164721402422639	0.0171582747570363	0.0175285868248015	0.0176073538472898	0.017429237192302	0.0170259000043929	0.0164610228496519	0.015825136929244	0.0152297432995973	0.0147597189695052	0.014439655412542	0.0143898253543361	0.0148026695984156	0.0157509269457337	0.0169701266577618	0.0181768470436086	0.0191977775952411	0.0199726423582743	0.0205177461272204	0.020856041222507	0.0209898844914237	0.0209102324863672	0.0206381490006191	0.0202474504083895	0.0198612325795764	0.0195691043114876	0.019374856203499	0.0193416920531979	0.0196024538834621	0.0202691432852611	0.0212037476316823	0.0222003134954231	0.0230798413245961	0.0237310768995308	0.0241104537107403	0.0242192457363832	0.0240623754736102	0.0236006149382795	0.0228194753922432	0.0217632966136806	0.0205431322939263	0.0192983033367571	0.0181510238723117	0.0172749648940993	0.0168921616491177	0.0171861735961864	0.0180701843898511	0.0193404026453018	0.0207979996623354	0.0223048400248068	0.0237777994435499	0.0251590064380622	0.0263990549187076	0.0274508142202687	0.0282835022638313	0.0288726505301804	0.0291979551919428	0.0292535158411042	0.0290441474155634	0.0286129170272485	0.0280298252222542	0.0273536513344529	0.0265932635210571	0.0257481345186845	0.0248158150735544	0.0238229845210907	0.0228228300538499	0.0218428456408129	0.0208654229303109	0.0198433860028836	0.0187468520060585	0.0175966409472295	0.0164755411221825	0.015452877500048	0.0145256364155495	0.0137770615602717	0.0134036394345383	0.0135767562922508	0.014114487447635
ENSMUSG00000034295	0.0318688585925609	0.0316840629870935	0.031723613257527	0.0319631246646694	0.0323597883282627	0.0328689763337045	0.033423378423326	0.033969180239564	0.0344659793982704	0.034865130508087	0.0351200459582411	0.0352011972845302	0.0351123534014694	0.0348846354039059	0.0345655123509332	0.0342287757967652	0.0339603091888228	0.0338411013729156	0.0338869127091731	0.034055959836854	0.0342982009199286	0.034570497746499	0.034833120220022	0.0350678583124839	0.0352661651366309	0.0353966143395572	0.0354168808418735	0.0352982025716991	0.0350422088174422	0.0346732980628472	0.0342120463095482	0.0337007838901984	0.0331970728042624	0.0327668870873374	0.032446876333569	0.0322287486440392	0.0320941466995417	0.0320304397287123	0.0320224117058015	0.0320723614642736	0.032190591057677	0.0323510043556553	0.0324868680988958	0.0325339437835876	0.032461937043432	0.0322737131310733	0.031999176664113	0.0317066503857936	0.0314842285004212	0.0314229618028033	0.0315658309152148	0.0318998561886297	0.0323964583514434	0.0330240576356763	0.0337281021008671	0.034466358437965	0.0352057673090692	0.0358997347615564	0.0364996606224353	0.0369703863454903	0.0373070886003166	0.0375277460052359	0.0376609184346964	0.0377562728242621	0.0378723165250903	0.0380666610832923	0.0383650011921383	0.0387527978504686	0.0392051416349407	0.0396977789960079	0.0402019359646349	0.0407004866070562	0.0411797348938716	0.041607740270076	0.0419416182684529	0.0421432545716395	0.0421939537816527	0.0420912746193278	0.0418353110309446	0.0414425808165244	0.0409386610562931	0.0403545642176032	0.0397193213771682	0.0390432954492195	0.0383319415258977	0.0376027708816873	0.0368796252658613	0.036202740735377	0.0356185405550673	0.0351305393455553	0.0346931787544956	0.0342526346046964	0.0337785601024735	0.0332669440219433	0.0327373113992722	0.0322459768147288	0.0318688585925609
ENSMUSG00000034297	0.003445111693316	0.0034374812667399	0.0034247480618083	0.0034079241160695	0.0033895538125396	0.0033735882234862	0.0033643796698616	0.0033635439160642	0.0033703761042647	0.0033831141351523	0.0033984940105994	0.0034122507931902	0.0034212905367796	0.0034238233454902	0.0034192023563697	0.0034083015132236	0.0033924637893202	0.0033725056963187	0.0033502265530487	0.0033288358728946	0.0033129430342118	0.0033081063599068	0.0033178189290091	0.0033399350166218	0.0033692199984086	0.0033994826161128	0.0034252286413474	0.00344251075795	0.0034493019724106	0.0034454339310972	0.0034325024972994	0.0034138518677496	0.0033933276590304	0.0033739164192086	0.0033571988828696	0.0033435085923247	0.0033341693878194	0.0033315762607104	0.0033380750789541	0.0033527762557088	0.003372217534751	0.0033922256444129	0.0034094725050147	0.0034221425826355	0.0034301244788813	0.003434657615481	0.0034361720084395	0.0034341020921281	0.0034279704913375	0.0034166249307079	0.0033998619320799	0.0033790096005749	0.0033571089112514	0.0033387703082615	0.0033290879269897	0.0033300309392173	0.0033407346808113	0.0033590141354036	0.0033808968640326	0.0034012329864868	0.0034162737115349	0.0034238083622278	0.0034229928070411	0.0034146837253915	0.0034003751520681	0.003381093872362	0.003358905079835	0.0033373029149319	0.003321142658303	0.0033161134283254	0.0033256382132844	0.0033473656687771	0.0033759154139588	0.0034050988274856	0.0034296108444005	0.0034457858370543	0.0034518670806879	0.0034478717125545	0.003435459957976	0.0034178944378852	0.0033987934449578	0.0033808220009835	0.003365357665672	0.0033527438849259	0.0033442426111675	0.0033420381190104	0.0033481443859798	0.0033616678342917	0.0033795849652079	0.003398312682382	0.0034149557800141	0.0034279180233939	0.0034370741036175	0.0034434168831547	0.0034472353195881	0.0034479804850145	0.003445111693316
ENSMUSG00000034300	0.0005649779582590015	0.0005649782988306975	0.0005649793238571287	0.0005649809977127049	0.0005649832764704917	0.0005649861084289518	0.0005649894334609928	0.0005649931859342208	0.000564997296241045	0.00056500169011092	0.0005650062854699331	0.0005650109987296658	0.0005650157473816319	0.0005650204500940747	0.00056502502554659	0.0005650293959172545	0.0005650334883160792	0.0005650372333417176	0.0005650405609246582	0.000565043408616672	0.0005650457246577583	0.0005650474685178895	0.0005650486109830375	0.0005650491350292788	0.0005650490360435601	0.0005650483205872764	0.000565047002962865	0.0005650451081062448	0.0005650426723872986	0.0005650397429813668	0.0005650363766531611	0.0005650326392907524	0.0005650286049213064	0.0005650243505942509	0.0005650199433628172	0.0005650154500196218	0.000565010940324496	0.0005650064847925643	0.0005650021489674527	0.0005649979975711542	0.0005649940955864758	0.0005649905049944004	0.0005649872763627718	0.0005649844561111415	0.0005649820887662969	0.0005649802160307534	0.0005649788747995141	0.0005649780977680066	0.0005649779129607507	0.0005649783351610065	0.0005649793428792085	0.00056498090157902	0.0005649829723550711	0.0005649855122438613	0.0005649884729764321	0.0005649918039530639	0.0005649954536313367	0.0005649993680342658	0.0005650034853663676	0.0005650077427435882	0.0005650120788528812	0.0005650164335986889	0.0005650207459524212	0.0005650249567470414	0.0005650290097091008	0.000565032847269782	0.0005650363987733639	0.000565039595255225	0.0005650423750967893	0.0005650446846686377	0.0005650464779648795	0.0005650477187000972	0.000565048381299	0.0005650484501960987	0.0005650479170586435	0.0005650467842872899	0.0005650450663113504	0.0005650427895330312	0.000565039991862628	0.0005650367224822301	0.000565033041239994	0.0005650290156062471	0.0005650247125013649	0.000565020202642235	0.0005650155620196835	0.0005650108704478348	0.000565006208026652	0.0005650016563781081	0.0005649972985794834	0.0005649932164309449	0.0005649894836734854	0.000564986169455578	0.0005649833391957874	0.0005649810533382981	0.0005649793651802085	0.0005649783208033773	0.0005649779582590015
ENSMUSG00000034303	0.0006639546430967955	0.0006639561780715809	0.0006639578908678852	0.0006639597296468425	0.0006639616448958939	0.0006639635899797722	0.0006639655200367172	0.000663967395026743	0.0006639691810720578	0.0006639708487240043	0.000663972367189657	0.0006639737111967894	0.0006639748633725167	0.0006639758127631793	0.0006639765504132807	0.0006639770737945487	0.0006639773878921812	0.0006639774987241931	0.0006639773954314122	0.0006639770679390186	0.0006639765134478716	0.0006639757361314439	0.0006639747450626876	0.0006639735564694665	0.0006639721942711054	0.0006639706859306645	0.0006639690508608507	0.0006639673110481241	0.0006639654947427686	0.0006639636359319424	0.0006639617728368909	0.0006639599482047249	0.0006639582086727909	0.0006639565971660385	0.0006639551326203221	0.000663953828754675	0.0006639527007459772	0.0006639517631801471	0.0006639510234965778	0.0006639504885896742	0.0006639501670983807	0.0006639500662427884	0.0006639501826096864	0.0006639505115892233	0.0006639510506640051	0.0006639517988989979	0.0006639527552413513	0.0006639539195285026	0.0006639552922831946	0.0006639568657406274	0.0006639585994095687	0.0006639604454644907	0.0006639623582516404	0.000663964294714885	0.0006639662131312773	0.0006639680762298455	0.0006639698525445879	0.0006639715148282897	0.0006639730346288108	0.0006639743885249332	0.000663975560341728	0.0006639765400807687	0.0006639773203902383	0.0006639778993974617	0.0006639782813486436	0.0006639784705193155	0.0006639784545505787	0.0006639782212871512	0.0006639777649876822	0.000663977086140806	0.000663976189601303	0.0006639750868247338	0.000663973796524097	0.0006639723416337059	0.0006639707406698369	0.0006639690156802937	0.0006639671949585506	0.0006639653125316146	0.0006639634068342766	0.0006639615208048783	0.0006639597011881506	0.0006639579912294904	0.0006639564112263516	0.0006639549764407768	0.0006639537035070841	0.0006639526088067366	0.0006639517031683277	0.0006639509973279859	0.0006639505037361134	0.0006639502334253321	0.0006639501870812014	0.0006639503639786938	0.0006639507650382504	0.0006639513922095967	0.0006639522466788736	0.0006639533298563329	0.0006639546430967955
ENSMUSG00000034308	0.0609537281371256	0.0606045979941174	0.0699401946272056	0.0832752100160587	0.0935168069684746	0.0977632209881779	0.0959675419824413	0.0903397861201685	0.0855785257606313	0.0854808723344509	0.0904353860015093	0.0940497386673083	0.091498358354804	0.0833508467060482	0.0739922011703306	0.0670272401555773	0.0640903310997803	0.0667210030343419	0.0759272651830928	0.0866493409460886	0.0946066171947038	0.09863329795733	0.096728813049194	0.0891558103824417	0.0802578770166914	0.0760764404966293	0.0816423931457669	0.0904746706916467	0.0938789387474123	0.0894671670954022	0.0801400694213092	0.0713417770654472	0.0667735606375323	0.0677055951980179	0.0740729098863416	0.0804380134512414	0.082695136855956	0.0812952969726498	0.0792724205461237	0.0775023522456345	0.0765511895463557	0.0788789914344992	0.0857888974120251	0.0917527242016268	0.0923707104762168	0.0878732157968138	0.0792135850586731	0.0695039909758912	0.0630176523709414	0.0631983452234038	0.0731545598183249	0.0873158386800701	0.0987889614484948	0.1047597272010571	0.1051208123637475	0.1018613441696209	0.0989248806620178	0.0991316908360138	0.1025576021294342	0.1041579543363521	0.1001950211918025	0.0912883990838256	0.0810078623834715	0.0720823521083132	0.0661376587503743	0.0661808277945238	0.0747046340149845	0.0859489347812159	0.0947796973876779	0.0996897271491877	0.0987802347007186	0.0925897091283752	0.0855420812827253	0.0831347335894978	0.0887545141987565	0.0958529789722772	0.0971229204350773	0.0906610448864137	0.0793563201730636	0.0686076254842267	0.0631019068924996	0.0648423217167155	0.0730911896664142	0.0814427373480327	0.0856459060744812	0.0859060678195337	0.084356339837608	0.0816825273437298	0.0795456441927658	0.0809260299894222	0.0871927234500293	0.0926567973293809	0.0926696880801219	0.0872937615223346	0.0777594080606119	0.0677293284727287	0.0609537281371256
ENSMUSG00000034312	0.0264679715453951	0.02631888773238	0.0262029667965676	0.026121327956593	0.0260745302262258	0.0260625625525051	0.0260847412279748	0.0261399017477256	0.0262264908624434	0.0263424758232024	0.0264850377525665	0.0266510700954092	0.0268373771204014	0.0270406328499146	0.0272571812736478	0.0274833671973543	0.027715644071864	0.027950282439419	0.0281825976408199	0.0284080082138938	0.028622406306775	0.0288221648295141	0.0290040720891934	0.0291654426426057	0.0293041391851773	0.0294184086466702	0.0295064709839777	0.0295669827163688	0.0295991930377857	0.0296029295575884	0.0295785443651809	0.0295269339184218	0.0294495191620084	0.0293479581671794	0.0292233801234376	0.0290771044520177	0.0289109094240832	0.0287269502220454	0.0285274604933599	0.0283150444036655	0.0280927836827708	0.0278640798901306	0.0276321767940839	0.0274005878184012	0.0271732379532301	0.0269544044521897	0.0267485702445983	0.026560417044575	0.0263947335600683	0.0262557092767644	0.0261450947911138	0.0260637641851609	0.0260123089791185	0.0259910256053007	0.0259997759353922	0.0260381843662332	0.0261057158312858	0.0262015117928201	0.0263238858915718	0.0264708646710552	0.0266403969013539	0.026830290179349	0.0270379651942485	0.0272607191244438	0.0274958101847554	0.027740029096586	0.0279885294591204	0.0282362465364098	0.0284784246737559	0.0287106492438598	0.0289287800939356	0.0291291196345372	0.0293084716292093	0.0294640364631989	0.0295931198034848	0.029693495835106	0.0297635345767203	0.0298022012844824	0.0298090309001037	0.0297841418892205	0.0297282245449607	0.0296423689691739	0.0295275963258535	0.0293852731273981	0.0292172832791053	0.0290260072115427	0.028814192361713	0.0285850803740718	0.0283424559653587	0.0280905456474958	0.0278336853022565	0.0275765119841878	0.0273240198639627	0.0270814867323226	0.0268543233907218	0.0266480105306029	0.0264679715453951
ENSMUSG00000034317	0.0270326778171837	0.0270520875493493	0.0271260291902014	0.0272696263539733	0.0275025056510183	0.0278433987313327	0.0283156733054897	0.0289377247607707	0.0297233713354564	0.0306763812313667	0.0317517455466739	0.0328929472401302	0.0340466100790307	0.0351617419602707	0.0362008033472705	0.0371383921212124	0.0379599625754969	0.0386588366542782	0.0392315274328651	0.0396805380184689	0.0400116415726517	0.0402279577568725	0.0403337640600256	0.0403267842254971	0.0401931372116077	0.0399116654302385	0.0394656755150089	0.0388456190672089	0.0380522643914365	0.0370984427715313	0.0360119773412944	0.0348369030973346	0.0336329746471396	0.0324676359848154	0.0313828787859198	0.0304124843416598	0.0295813953413933	0.0288925782820452	0.0283429126228426	0.0279159827375537	0.0275881937691981	0.0273406033485794	0.0271626277472092	0.0270545274995972	0.0270277805112175	0.0271033282143976	0.0273097668337753	0.0276781296127197	0.0282209188319907	0.0289238278506691	0.0297633988381566	0.0307150562749263	0.0317549112473405	0.0328563714259364	0.033998060585193	0.0351566247565564	0.0363098744356519	0.0374373708077878	0.0385031155730161	0.0394731264719204	0.0403203758601252	0.0410221804353381	0.0415645928781698	0.0419406147444715	0.042149696882037	0.0421954511023788	0.0420817485845562	0.0418167539945974	0.0414109519851802	0.0408719865553423	0.0402086521757375	0.039423864992445	0.038513753839561	0.0374735630982952	0.03630414228828	0.0350145802117717	0.0336260824421181	0.0321746962983194	0.0307153325513211	0.0293232225600363	0.0280913819453232	0.02711285531698	0.0264166719920384	0.0259973904366103	0.0258298032519533	0.0258639104713925	0.0260448375375545	0.0263089559501491	0.0265934296465496	0.0268491228753969	0.0270430647286302	0.0271592889173053	0.0271979915162154	0.0271736287600102	0.0271140975996728	0.0270573632631238	0.0270326778171837
ENSMUSG00000034320	0.0229056122527244	0.0293072106738804	0.0389206328501282	0.0470366020983743	0.051159573010602	0.0512423185940391	0.0481491381311375	0.0418688873381316	0.0336784198131574	0.0269970721812064	0.0277128695766122	0.0357859748105631	0.0430420889676024	0.0458423666527917	0.0433808128612195	0.0374426051606011	0.0325450605127337	0.0321349320435367	0.0374609749580027	0.0432963424033336	0.045465460228996	0.0434920458087045	0.0383934176793653	0.0305117412389042	0.0242558464313996	0.0236293107836067	0.0285931544821502	0.0383522797985757	0.0459278379968766	0.0483413707604679	0.0458820231589607	0.0408799968196416	0.0377975929863926	0.0384606927549851	0.0425022477644974	0.0469310932673717	0.0499759589686883	0.051077934810687	0.0496451099109494	0.04532475040685	0.0396201136451394	0.0358138300496348	0.0370315416160555	0.0423365070357515	0.0455252490407452	0.0439114984405217	0.0377566652063962	0.0287921740833732	0.0247687862453985	0.030103226284138	0.0392169919696168	0.0471488814981145	0.0511828435772129	0.0511975344722846	0.0480015873768165	0.0415251142366286	0.0331239913530809	0.0264245940168045	0.0274565022392385	0.0357302311045544	0.0430541641412979	0.0457525453937047	0.0433191701102299	0.0381385135323763	0.0354345431090306	0.0374215101714152	0.0430116674534958	0.0483796047493296	0.0504619872505525	0.0488750018757468	0.0445886433631917	0.0380664729280296	0.0328278679437985	0.0323527349384998	0.0367742889791434	0.044687832304116	0.0504623347721614	0.0515322369215712	0.0482479141198941	0.0428121823051686	0.0391145370870481	0.0387688642966799	0.0423389096458739	0.0471219081227054	0.0506836405735465	0.0518786916287396	0.0501102673248176	0.0452158667073351	0.0388889173362616	0.0346474927306577	0.0356563762279224	0.0408654602476571	0.0439724490914124	0.0422174725051811	0.0358270983106203	0.026531513294756	0.0229056122527244
ENSMUSG00000034321	0.004825914012197	0.0048262860505121	0.0048277058794928	0.0048301463194322	0.0048335597964267	0.0048378887684748	0.0048430658816291	0.004849014594724	0.0048556486666244	0.0048628680745112	0.0048705599931573	0.0048786052221248	0.0048868799507171	0.0048952504179275	0.0049035818979584	0.0049117411812197	0.0049195960543176	0.0049270172820711	0.0049338764875938	0.0049400505784411	0.0049454308732196	0.0049499261549435	0.004953462274254	0.0049559828953255	0.0049574474205632	0.0049578256377548	0.0049571034061183	0.004955283354146	0.0049523864563991	0.0049484546999167	0.0049435519527324	0.0049377652699467	0.0049312025896101	0.0049239880235601	0.0049162558150567	0.004908148468442	0.0048998164938275	0.0048914129153525	0.0048830949732568	0.0048750180027572	0.0048673304104181	0.0048601699093318	0.0048536612561084	0.0048479176566552	0.0048430430612069	0.004839122757437	0.0048362209738507	0.0048343880130189	0.0048336544584197	0.0048340215355688	0.0048354628912392	0.0048379247212075	0.0048413342502999	0.004845608059506	0.0048506516185907	0.004856360409917	0.0048626215234918	0.0048693117535915	0.004876301574409	0.0048834617240045	0.0048906655309492	0.0048977832962855	0.0049046909382059	0.0049112733018191	0.0049174227284506	0.0049230395618807	0.0049280284992871	0.0049323022253187	0.0049357911353961	0.0049384456722822	0.0049402340707516	0.0049411411094167	0.0049411641596043	0.0049403038877992	0.0049385702082053	0.004935982963602	0.0049325750213184	0.0049283914404908	0.0049234896740399	0.0049179460800685	0.0049118526572418	0.0049053092098736	0.0048984163748426	0.0048912765280052	0.0048839989111282	0.004876695591779	0.0048694859759134	0.0048624889425296	0.004855818956921	0.0048495822508829	0.0048438773507866	0.0048388012692196	0.0048344535330046	0.0048309210091279	0.0048282755512512	0.0048265869794826	0.004825914012197
ENSMUSG00000034324	0.1093275038117961	0.1124599262786559	0.1179050141325888	0.1281083741054389	0.1350124839573508	0.1331668940602518	0.1211098001247745	0.1006179145131504	0.0819436038752163	0.0858341872033982	0.1074615884036846	0.1282365297557922	0.1402666602923185	0.1429433856430118	0.1391955923404703	0.1324269443783608	0.1233485528965159	0.1120032946467157	0.1006440653479904	0.0909482262539177	0.0839281677379619	0.092630546987937	0.1161949756682419	0.1428170838326547	0.1664228165975511	0.1843566283974018	0.1945802177560515	0.1957894726210467	0.1881178616962374	0.1734408156953164	0.1551097984771391	0.1371657232724317	0.1248878001628099	0.1257658992303769	0.1395678090687238	0.1585467474250169	0.174919986187069	0.1855180965512806	0.1898887237550547	0.1877871576099964	0.1798253535504969	0.1658789011182314	0.1453420981629599	0.1196968660367126	0.0963347605831346	0.0897685033699652	0.0978191166267502	0.1077547163940049	0.1133764939546818	0.1160127127922292	0.1219681527123442	0.1335074339296449	0.1425991269134952	0.143891417173059	0.1361594637888432	0.1214970730922533	0.1088677608149731	0.1125930005786537	0.1292196655532922	0.1451407376218705	0.1533196889462977	0.1529487409202095	0.1467140925205227	0.1378813074714695	0.1271562500775866	0.1142670504300628	0.100756868803852	0.0879221908976303	0.0778406302338101	0.08669297840424	0.11208770126363	0.1393128350305204	0.1626366598899122	0.1797435927477239	0.1885965616288662	0.1878067293591526	0.1773808901540927	0.1590347923874137	0.1359854806455524	0.1123648721639159	0.0945873814146921	0.0950510188862371	0.1132420880133233	0.1378711372771074	0.1590774140754706	0.1733321277121343	0.180357722058046	0.1800750737831367	0.1732739168195725	0.1597626277075644	0.1387186540472405	0.1114436944321145	0.0858624937385996	0.0795806049718259	0.0901137604817189	0.102245780260569	0.1093275038117961
ENSMUSG00000034327	0.0490116485700985	0.0434042508063337	0.0387878868947827	0.0366678679450312	0.036823307801319	0.0390953943164238	0.0413359311886945	0.0426458063180341	0.0449345280585617	0.0465471391192928	0.0457667568662859	0.0441076798901988	0.0433026028268156	0.0425887845233285	0.0410043505204064	0.038670661026812	0.0373441222621874	0.0390271557264206	0.0403833295513974	0.0402521551014907	0.0403170942275864	0.042135376638791	0.0440030727553553	0.0445176656163441	0.044500464318631	0.0435169721976915	0.0425025320151178	0.0444120619801231	0.0497687129194048	0.0559851702702588	0.0601489658145457	0.061079581179175	0.0591785136997284	0.0549320128312464	0.0491636744819606	0.043259597914069	0.039002247482635	0.0372189497890519	0.0360413667054519	0.0345402236465299	0.0351238003735368	0.038954366197998	0.0423061068305271	0.0454254032622743	0.0498254474511948	0.0540696973418685	0.055904073416956	0.054362803346777	0.0498486958451738	0.043832071367381	0.0387602662785498	0.0363197925169976	0.036480996184761	0.0390318614964305	0.0416311172419694	0.0433162075237494	0.0460106914026514	0.0481571682154947	0.0480880546818183	0.0472016292740065	0.0472678466847444	0.047880441536761	0.0479836279390017	0.0469817297394266	0.0458212807386845	0.0458735260991566	0.0457168672417144	0.0450197120460175	0.0450337932685953	0.046767527267901	0.0486923190955312	0.049459007399837	0.0493899322414385	0.0481628455385257	0.0467471125007422	0.0476909827900441	0.0520650982011468	0.057373467706332	0.060671335582873	0.0608305430295389	0.0582922964847419	0.0535655535926315	0.0474933748238787	0.0414822538820016	0.0373216012088225	0.0358283992191734	0.0346273431705537	0.0322493890089053	0.0320791710374246	0.0360716057551021	0.039712777971059	0.0429346668893697	0.0474965040157451	0.052131053881621	0.0543790118921818	0.0531902537770544	0.0490116485700985
ENSMUSG00000034329	0.0375280175564689	0.0372594000513527	0.0372708271428886	0.0375478294824925	0.0380117806462753	0.0385606840822179	0.0391124339910029	0.0396155974050339	0.0400418854358313	0.0403743133374189	0.0406200549966545	0.0408002144923092	0.0409356932733624	0.0410702092194537	0.041267169809473	0.0415625816297866	0.041959607847608	0.0424470947721974	0.0430054471105256	0.0435950932451112	0.0441668761180129	0.0446850836536764	0.0451406934957744	0.0455455250984693	0.0459232613591007	0.0463008269879754	0.0467069311025985	0.0471360397252899	0.0475437183368701	0.0478875893204451	0.0481488082051906	0.0483195412481232	0.0484011050989043	0.048406113042407	0.0483503357671921	0.0482390864330401	0.0480699237554508	0.047847771064659	0.0475925981382769	0.0473138790769754	0.0470016103556698	0.0466346962859003	0.0462063031382934	0.0457182207142032	0.045171819280229	0.0445915145191642	0.0440274125734964	0.0435326239858842	0.0431597260492515	0.0429637447781759	0.0429798734498335	0.0431860196008373	0.0435155732769544	0.0438898752137665	0.0442465555600861	0.0445459551149662	0.0447652210527493	0.0448913978024471	0.0449310134215759	0.044901787710094	0.0448217736026445	0.0447281495275263	0.0446749939413158	0.0446986457635516	0.0448082509025271	0.0449951531937072	0.0452412573341948	0.0455117744296683	0.0457631656632007	0.0459599112022627	0.0460870965857721	0.0461464255747826	0.0461491581694267	0.0461108774255386	0.0460519779946956	0.045975684455963	0.0458597069703433	0.0456824426793159	0.0454419970322864	0.0451450567201314	0.0448078992200923	0.0444570325727352	0.0441163803619972	0.0437894091713803	0.0434638213385895	0.0431298731370129	0.0427925497366217	0.0424539509163271	0.0420988055348797	0.0416938573955403	0.041221271599925	0.040672833839419	0.0400404240369163	0.0393467405296433	0.0386502703368786	0.0380189105118372	0.0375280175564689
ENSMUSG00000034330	0.0006420403209583364	0.0011557708822578	0.002205783252042	0.0030098378965406	0.0034019571686599	0.0032855948878162	0.0026549196463645	0.0016796372101318	0.0011541370373482	0.0015175463585208	0.0018687650419596	0.0014971500885893	0.0007242136252023794	0.0010582917880276	0.0013481249756161	0.0010055122731365	0.0010027627588506	0.0012591379715863	0.0022192705745473	0.0029891644483842	0.0033545423157729	0.0032147945819104	0.0025458437553368	0.0014434363231135	0.0005450149806766515	0.0012686837067285	0.0019802371936623	0.0020012925454908	0.0014424374733851	0.0011218158290073	0.0011823224945941	0.0006818151396298679	0.0007136096639739977	0.0007420343799993528	0.0013997959275603	0.001253708347581	0.0004642650078018752	0.0013470003414625	0.0017309338997843	0.001308823616346	0.001013361107187	0.0015174402997588	0.002098934455727	0.002114527462936	0.001636876477484	0.001455776478631	0.0016367504491954	0.0013306957572141	0.0010442586139814	0.001517892758514	0.0024399950307127	0.0031232261174233	0.0034527516865343	0.003356436718259	0.0028329387730875	0.0020333302752413	0.0015382933777003	0.0017690606686079	0.0020764880752567	0.0017562954806854	0.001119147285944	0.0014019528761316	0.0016483632616527	0.0013192867147925	0.0011524764583444	0.0013082099106201	0.0022188402258876	0.0029568218843765	0.0033039063532661	0.0031714142300024	0.0025414154995932	0.0015083480060254	0.0006748890091780068	0.0012750049904398	0.0019395080306819	0.0019008760751256	0.0012504242470406	0.0009303095351267732	0.0011495202850127	0.0007316396210697106	0.0007673229045712977	0.0008731941004696475	0.0014608489550608	0.0012857587016638	0.0005286617004566529	0.0013737967850223	0.0017546333996933	0.0013306049708676	0.000965033661263522	0.0014323168236941	0.0020303450231501	0.0020156653104115	0.0014499561478555	0.001197461199319	0.0013164140524253	0.0008699523846553656	0.0006420403209583364
ENSMUSG00000034333	0.0385963639169305	0.0421146906551415	0.0451771151523847	0.0464981132963771	0.0457190298652021	0.0435794333183915	0.0414971700185884	0.0396079942298147	0.0382345713524745	0.0383876902813243	0.0401194541271273	0.0418625410791415	0.04234229819161	0.0417845113337484	0.0412122644244251	0.0413317067200831	0.0426763003285102	0.0452574300607237	0.0476665727338345	0.0481277931768629	0.0465130216314202	0.0445661511616434	0.0445957443095089	0.0463401976525748	0.0488144336976896	0.0511022523197569	0.0520331143124292	0.0511651814781628	0.0487512439603144	0.0457952309890865	0.0429613489401999	0.0400801585460789	0.0378242425729861	0.0378611545991341	0.0405906007040308	0.0436386844941936	0.0451767120372637	0.0450645952459339	0.0446742171323241	0.0447658218417134	0.0454858713843024	0.0463015759811573	0.0456709016283203	0.0426031457407625	0.0376208002659722	0.0334663523658508	0.0327631591738662	0.0343108211791244	0.0370501185802279	0.0407042891763658	0.0441893189703421	0.0461335690858618	0.0461810401767524	0.0451080141989178	0.0443548652547937	0.0440145233131083	0.0441425333166822	0.0450849556017908	0.0464115268795947	0.047195710130351	0.0467231171198303	0.045362847079403	0.0440378091269711	0.0433303731949335	0.0438498805954366	0.0457150308911125	0.0475123265297613	0.0473759626528912	0.0449883825962278	0.0418788121570371	0.04052811172303	0.0412085240115287	0.043060982897623	0.045054503825918	0.0457359941374734	0.0445715246553817	0.0419300858435584	0.0393277091415128	0.0378272397957952	0.0368040414999641	0.0363270527070413	0.0374490617974905	0.0402977959868011	0.0429488459742904	0.0439563990917347	0.0433868324533907	0.0428044166560397	0.042976820683399	0.0439445655724528	0.0450640741135543	0.0446848757173449	0.0417991830232618	0.037025355344627	0.0333418689004653	0.0334006474806592	0.0355920769748049	0.0385963639169305
ENSMUSG00000034334	0.0415056435162557	0.0410852220705644	0.0444816223313387	0.0508697863766546	0.0559055894503044	0.0572512896559835	0.0570452076688122	0.0587468600270814	0.0635407291690734	0.0681821426136763	0.0702207975987665	0.0697476442588891	0.0662438335173947	0.060146930690082	0.0536073683145441	0.0483762396621177	0.0454284691726267	0.0455446084138759	0.0483960703590471	0.0534275862619773	0.0580652925834412	0.0596733852694598	0.0585997181947265	0.0577116719410393	0.0582954051783027	0.0594661139878427	0.0612248793566909	0.0637032610455337	0.0640183145192206	0.0607333216026978	0.0552577357850304	0.0497020533927969	0.0468241618378403	0.0475888821902993	0.0503804993681847	0.0541015943890456	0.0560198168269075	0.0550122100542885	0.0535696013927593	0.0544197955078279	0.0568765367225761	0.0587138893579573	0.0599738333564857	0.0615757004778401	0.0622793879149756	0.0600678980177439	0.054759984806107	0.0484549369908197	0.0439395017733795	0.0433323381530779	0.0465072627425077	0.0525912884754769	0.0574635764545055	0.0588999583148965	0.0590052768327689	0.0611512087615304	0.0663723093233799	0.0713832321191726	0.0736457967773446	0.0730753022965385	0.0693411792588945	0.0630415563086449	0.0559421809396098	0.0493023789590573	0.0447205245570202	0.0438725730398224	0.0467194153234901	0.0526419207665446	0.0584132061062222	0.0611032121684358	0.0612392913574183	0.0617715514410446	0.0638296132959657	0.0662680511391129	0.0682405668621172	0.0692790670241074	0.0674537608159892	0.0620361611003733	0.0546289422759268	0.0474499841727325	0.0438222877781961	0.0452770355003459	0.0494944207421058	0.0544699784549966	0.0574562680934642	0.0574079968968961	0.0564937302486757	0.05719156860429	0.059348000250607	0.0609274404583254	0.0617263734072307	0.0624935101501817	0.0621475059504655	0.0588840129478189	0.0527061393602728	0.0459801859761784	0.0415056435162557
ENSMUSG00000034341	0.0005053733888427095	0.0005006822554861272	0.0004967092984926477	0.0004935273144428821	0.0004911727822121208	0.000489670640521696	0.000489034077848361	0.0004892613111389164	0.0004903153305304425	0.0004921332577439997	0.0004946362326095589	0.0004977417505769722	0.0005013694492702646	0.0005054390084322713	0.0005098747922168316	0.0005146086280011778	0.0005195796326107495	0.0005247333333492882	0.0005300192520107202	0.0005353616181237157	0.0005406568680585398	0.0005458094879968156	0.0005507342706142636	0.0005553549408478301	0.0005595915285041547	0.0005633645785683243	0.0005665977863020123	0.0005692264842623425	0.0005712013497331702	0.0005724867536433064	0.0005730623758646421	0.0005729241748176549	0.0005720840928115117	0.0005705695063623389	0.0005684219892986061	0.0005656831720866522	0.0005623910340664566	0.0005585950425218025	0.0005543565858046412	0.0005497465806135533	0.0005448255171922471	0.0005396479218499214	0.0005342696364127541	0.0005287566245637673	0.0005231891650451595	0.0005176593285809646	0.0005122729347430005	0.0005071508730603069	0.0005024280517015965	0.0004982511960837819	0.0004947742619589246	0.0004921184526701179	0.0004903537910525287	0.0004895333447512768	0.0004896940972760679	0.0004908544982034837	0.0004930001799757244	0.0004960844720531558	0.0005000329616842374	0.0005047512852797421	0.0005101316652923688	0.0005160558074481694	0.0005223998505917681	0.0005290384332428037	0.0005358474600566723	0.0005427062885150267	0.0005494993006889493	0.000556115685415844	0.0005624506933934884	0.0005684083268394571	0.0005739018907711507	0.0005788543878362006	0.0005831999975282031	0.0005868839269420555	0.0005898619432583442	0.0005920994758009529	0.0005935713610549618	0.0005942634037050471	0.0005941711527324041	0.0005932989044495388	0.0005916595792504574	0.0005892746265795626	0.0005861739883339466	0.0005823977371312275	0.0005779970053923441	0.0005730324109256965	0.0005675733300592457	0.0005616971767580449	0.0005554868701604963	0.000549030248244515	0.0005424192385716506	0.0005357521242900497	0.0005291339318550092	0.0005226733884510296	0.0005164829267711624	0.0005106777715997914	0.0005053733888427095
ENSMUSG00000034342	0.0007758969018027418	0.0007758914128910282	0.0007758863478637987	0.0007758817722652775	0.000775877746421521	0.0007758743247496324	0.0007758715528879267	0.0007758694703932587	0.0007758681114968486	0.0007758675011877984	0.0007758676443256783	0.000775868536205885	0.0007758701661763263	0.0007758725151728535	0.0007758755487488164	0.0007758792245381123	0.0007758834945855404	0.000775888296696553	0.0007758935305696006	0.0007758990861926416	0.0007759048544442361	0.0007759107278694436	0.000775916599541235	0.0007759223674706292	0.0007759279366106061	0.0007759332160217643	0.0007759381098391523	0.000775942530588449	0.0007759464041318419	0.0007759496701976467	0.0007759522819779769	0.0007759542071630426	0.0007759554279941069	0.0007759559360354225	0.0007759557181624269	0.0007759547713082371	0.0007759531075503285	0.0007759507524204448	0.0007759477394897353	0.0007759441151251868	0.0007759399397834497	0.0007759352847719154	0.0007759302236853789	0.0007759248388340266	0.0007759192229142256	0.0007759134774049567	0.0007759077095844788	0.0007759020321592481	0.0007758965617306791	0.0007758914068951929	0.0007758866365947638	0.0007758823069109164	0.0007758784708837084	0.0007758751778144352	0.0007758724703836075	0.0007758703874272997	0.000775868964676171	0.0007758682310825495	0.0007758681985842225	0.0007758688713800915	0.0007758702490557231	0.0007758723245887121	0.0007758750787235972	0.0007758784846654879	0.0007758825093600692	0.0007758871042437398	0.0007758921798851158	0.0007758976344485594	0.0007759033644332735	0.0007759092653834515	0.0007759152305499508	0.0007759211555506338	0.0007759269406305581	0.0007759324885642084	0.0007759376971597434	0.0007759424710310588	0.0007759467262281759	0.0007759503910900225	0.0007759534063518249	0.0007759557263622661	0.0007759573194670346	0.00077595816389243	0.0007759582361191937	0.000775957523786425	0.0007759560304108231	0.000775953774737769	0.0007759507877562277	0.0007759471156473077	0.000775942820512399	0.0007759379778526978	0.0007759326695943294	0.0007759269880966438	0.000775921037052019	0.0007759149298654409	0.0007759087867340983	0.0007759027338794533	0.0007758969018027418
ENSMUSG00000034343	0.0448645587639268	0.0502563966560294	0.0579713878528649	0.0638355301851032	0.064612632302943	0.0614860407450338	0.0586034455953839	0.0585023535429264	0.0598332418163272	0.060115849846425	0.0586146641618322	0.0574802937736137	0.0576475067674309	0.056723700080068	0.0541893172951918	0.0514256029631797	0.0501781692777913	0.0526272917521271	0.0590159900503851	0.0644798763569568	0.0653748954689486	0.0618542336901965	0.0570633225309828	0.0564474089516279	0.0607910553477407	0.0654744143608608	0.0683659575424579	0.0688112086267973	0.067328404935951	0.0643342724138089	0.0605101327870384	0.0572346179116425	0.0551364477593508	0.0546667549069222	0.0560314342896867	0.05924673102339	0.0623133826919708	0.0626152474265417	0.061673768450407	0.0614843840263766	0.0615315000677336	0.0608345798218021	0.0594572003091909	0.0574382770715631	0.0565231307748476	0.0559364284682762	0.053707584610184	0.0525529657952366	0.0543679450135972	0.0585692612980544	0.0644583910586337	0.0684647446522759	0.0677889102266389	0.0636219683426248	0.0601069620749812	0.0598270348961838	0.0613881017813323	0.0619024647202637	0.0604477225880664	0.0593157033751977	0.0601906594422221	0.0608125904234249	0.0597505945068213	0.0577201247073175	0.056424138094795	0.0582973352025339	0.0639280498537365	0.0689613404383669	0.0696508193169851	0.065841330154278	0.0603881604260515	0.0581147502463302	0.0602794726245584	0.0632102542347616	0.0644450523643534	0.0636685592982461	0.0629285093247886	0.0626092697472079	0.0614764710031166	0.0595905646891156	0.0574094970323776	0.0561639351238282	0.056657612228397	0.0583265212205347	0.0590566063076957	0.056912944309051	0.0540465668551171	0.0530689977986755	0.0532672551297113	0.0527342041976412	0.0507515808941027	0.0474074697875625	0.0461129620253974	0.046178821147604	0.0439026612506079	0.0425219764896381	0.0448645587639268
ENSMUSG00000034349	0.0477481894910736	0.0491735804045031	0.0472057022574674	0.0445922697966079	0.0434053481538073	0.0434241628500489	0.0445770284507639	0.0476970293567619	0.0512871726554521	0.05362727172004	0.0539225253156827	0.0520466539883327	0.0483258956693363	0.043551445606498	0.0411594257838421	0.0447221973118393	0.0500239980854174	0.0531198405940277	0.0531199219798097	0.0514605642208733	0.0500963574262095	0.0498692921888699	0.0510267732777602	0.0535121637507611	0.055455153831483	0.0559728272896419	0.0551600259589841	0.0539091921064687	0.0525194405046049	0.0506983180457506	0.0499677398636204	0.0522051833443857	0.0550237241361065	0.0557035779248308	0.0538967005551591	0.0513658934871798	0.0498531266810295	0.0494568903356795	0.0499546698468874	0.0521516581504343	0.0552064347220956	0.0577975702117133	0.0587783138604599	0.0573946921822604	0.053773746623156	0.0488403865191465	0.0458684408299434	0.0478741904034282	0.0505662365202723	0.050419575361068	0.0473729104401932	0.0443091445152383	0.0433434592402936	0.0439795794972161	0.0455491454089547	0.0483282687363009	0.0512700922814507	0.0531778906177743	0.053321214114372	0.0514107632216888	0.0474876096915885	0.0421802478750503	0.0394102279777177	0.0435022632991099	0.0495158406111135	0.0530415192521768	0.0531077543463704	0.0511666743457957	0.0494880254752242	0.0493228920532004	0.0511529963013595	0.0551429159608352	0.0592264824072032	0.0621506664737668	0.0635167093280732	0.0635195650425954	0.0624843531764791	0.0606669910767475	0.0592513504772795	0.0594474085300449	0.0597465483484579	0.0581610657714447	0.0546794758195858	0.0513445330364607	0.0499347551841408	0.0500596725802191	0.0508632260177251	0.0523769444605133	0.0539640128107238	0.0550695040062615	0.0548272217680869	0.0524574254331264	0.047990954021185	0.0422858949864618	0.0393916097260838	0.0430863439814113	0.0477481894910736
ENSMUSG00000034353	0.0206077128219934	0.0205056095221097	0.0203976114129914	0.0202843691769744	0.0201667844953465	0.0200460192892812	0.0199233961977643	0.0198005451807457	0.0196794538099789	0.0195623057177445	0.0194510018236767	0.0193475626124752	0.0192542537956317	0.0191734394440176	0.0191072100474472	0.0190576350087603	0.0190267911195384	0.0190161859592394	0.0190252441104956	0.0190527587568517	0.0190974508426447	0.0191579739908869	0.019232782576412	0.0193203584135306	0.019419293181049	0.0195280210566205	0.0196440555294791	0.0197648825236892	0.0198882884270312	0.0200123683475355	0.0201354677962839	0.0202562354803609	0.0203736102439484	0.0204864229871664	0.0205923683646085	0.0206891366220548	0.020774812049705	0.0208477914391961	0.0209064919497043	0.0209497007388723	0.0209766951527338	0.0209871116182509	0.0209805665204473	0.0209570660675305	0.0209171475945508	0.0208618555603795	0.0207926623325	0.0207114909107259	0.0206206812689289	0.0205224961722902	0.0204177689112572	0.0203071295073763	0.0201914798833885	0.0200719965782201	0.0199500224557286	0.019827220898404	0.0197056267679331	0.0195874910514529	0.0194748229978339	0.0193697651846404	0.0192747080729063	0.0191921583590035	0.0191244044261632	0.0190736845932813	0.0190421849788693	0.0190314686685759	0.0190410064771297	0.0190696039577647	0.0191159487951759	0.0191786152753865	0.019255930378803	0.0193462120311443	0.0194478622184526	0.0195591535641962	0.0196776001305307	0.019800711075224	0.0199262685698087	0.0200523359441384	0.0201772092978416	0.0202994610311396	0.0204179251009919	0.0205313144463473	0.0206372355953906	0.0207332926739873	0.0208174801369828	0.020888132130837	0.0209437096117481	0.0209830800135496	0.021005611720575	0.0210110507388787	0.020999162175766	0.0209701047971722	0.0209245625622664	0.0208637214816764	0.0207891922719123	0.0207030326017656	0.0206077128219934
ENSMUSG00000034354	0.0186857248318072	0.0177548586983661	0.0170443770959211	0.016755107157235	0.0169895736773063	0.0176686738434752	0.0185193374133428	0.0194381954825923	0.0204318106155194	0.0214701985733091	0.022544967427976	0.0235389911994133	0.0242648065274606	0.024619560776036	0.0245997711090094	0.0242551316412188	0.023709445782668	0.0231505946949294	0.0227883901609202	0.022772874563798	0.0231410862651076	0.0238461108291708	0.0247892428690862	0.0258962275532263	0.0270572592398592	0.0280727146792466	0.0287509120374986	0.0289749346427673	0.0287091153778779	0.0279917826888468	0.0269370731499063	0.0256928105380454	0.0244280706568277	0.0233480360985086	0.022671975243665	0.0224539427032351	0.0225903812175493	0.0229284761346133	0.0232601335633073	0.0234897853052661	0.0236078881423754	0.0235699259870309	0.023361907675167	0.0230144751684786	0.0225731782074476	0.0221235776404183	0.0218165200173565	0.0217234702391923	0.021825539219522	0.0221293357745729	0.0226513551014296	0.0234188316520723	0.0244471048054691	0.0256675405359263	0.0269416178176575	0.0282165835307302	0.0294610571354702	0.0305843998983851	0.0315030209553903	0.0321129207889544	0.0323086136321514	0.0320450676916117	0.0313474950291483	0.0302842269571208	0.0289852470380036	0.027631829791431	0.0264356561016858	0.025577280255764	0.0251471570748026	0.0251252046557944	0.0253871625628591	0.0258233140383637	0.0263103248454879	0.0266469290759353	0.0266502388001579	0.0262071847074552	0.0252837668499417	0.0239224631050411	0.0222502533916474	0.0204363170265922	0.0186928168116933	0.0173114400063193	0.0166351873319301	0.0167441129070353	0.0174146828836962	0.018353827589083	0.019281162981519	0.0201132994899684	0.0208782590702159	0.0214923643863842	0.0218608076635042	0.021938579267836	0.0217032079256094	0.0211791256789374	0.0204683204521258	0.0196293923036804	0.0186857248318072
ENSMUSG00000034361	0.0005217183411655326	0.0005216719160024868	0.0005216303171146494	0.0005215943063676682	0.0005215645363116048	0.0005215415448033139	0.0005215256768225772	0.0005215171100997499	0.0005215159402471748	0.0005215221247558212	0.0005215354617166699	0.0005215556622622113	0.0005215823692868242	0.0005216151611249804	0.0005216535181779743	0.000521696722456568	0.0005217439554541355	0.0005217943519250768	0.0005218470212807616	0.0005219010459197661	0.000521955487530184	0.0005220094164382484	0.0005220618955006614	0.0005221120059205582	0.0005221589036085969	0.0005222017869536718	0.0005222398976998058	0.0005222725818256086	0.0005222993078992086	0.0005223196684626761	0.000522333378716596	0.000522340231841363	0.0005223401395828952	0.0005223331554460598	0.0005223194739754982	0.0005222994141280536	0.0005222734012891759	0.000522241966995021	0.0005222056907895406	0.0005221651981791642	0.0005221212007111091	0.0005220744532957864	0.0005220257376021952	0.000521975895679038	0.0005219258386974345	0.0005218765391085687	0.0005218289742151259	0.0005217839650469671	0.0005217422552562932	0.0005217045581279182	0.000521671553292667	0.0005216438522037299	0.0005216219620690428	0.0005216062814131976	0.0005215970935873234	0.0005215945631030062	0.0005215987641189001	0.0005216096496546416	0.0005216270299498515	0.0005216506105901635	0.0005216800095390962	0.0005217147648630033	0.0005217543382313345	0.0005217981052279951	0.0005218453571528673	0.0005218953187237195	0.000521947166682147	0.0005220000400819016	0.0005220530488908345	0.0005221052948314709	0.0005221558855467917	0.0005222039553707918	0.0005222486838707745	0.0005222893082840081	0.0005223251358510142	0.000522355549622337	0.0005223800151300584	0.0005223980855712001	0.0005224094101974713	0.0005224137543683191	0.0005224110071017761	0.0005224011797263306	0.0005223844029855506	0.0005223609186743521	0.0005223310726271037	0.0005222953162216703	0.0005222542019084056	0.0005222083725648099	0.0005221585541271693	0.0005221055160274816	0.0005220500628909428	0.000521993059035047	0.0005219354386608093	0.0005218781950790514	0.0005218223347349202	0.0005217687635827743	0.0005217183411655326
ENSMUSG00000034377	0.037517088670103	0.0397128659360266	0.041811349700788	0.042944878125163	0.0426593381232326	0.0414074542519577	0.0398552310635382	0.0378426480164281	0.0357342346576762	0.0344689362622041	0.0341115065412308	0.0340637067130519	0.0338380456874383	0.0344344489253958	0.0363819791324422	0.0390616207344712	0.0417452248915562	0.0438168555190994	0.0447175195121031	0.0440720035477523	0.0418902601995846	0.0387113402780537	0.0353660126340935	0.0321075407940611	0.0298366589697483	0.0298909005206778	0.032047497484021	0.0349573919104564	0.0370957146161132	0.0388964561432278	0.0410463628498481	0.0433045379307852	0.0452104137708043	0.0462854493443307	0.0463063483405783	0.045478962758388	0.0446214798563668	0.044631055452227	0.0455096894827548	0.0464388722898889	0.0469337913431574	0.0472296657858263	0.0475031935199726	0.047444470912716	0.0464909897891127	0.0449490191818713	0.0436003023376646	0.0430623224669347	0.0437706737933412	0.0456087098901508	0.0476060317591987	0.048803008440854	0.0484971395471496	0.0466892494547757	0.0437756947143825	0.0400030146269932	0.036121442666693	0.0334276959858733	0.0326094335636273	0.0331664741942356	0.0340571503695287	0.0358563557997114	0.0388564596696599	0.0424406551155531	0.0458613160103619	0.0485034342493641	0.049911769755754	0.0498591023024324	0.0484672358903414	0.0462929863748806	0.0440437248026739	0.0417028459204513	0.0393965985770563	0.0378374642113639	0.0373875532955281	0.0376135854989332	0.0375733626135499	0.0378629040786787	0.0391225615893649	0.040861321163737	0.0424417263875489	0.0432732427389055	0.0430058398796244	0.0416516691942151	0.0398346072946712	0.0385279479300229	0.0378837304666135	0.0370870823653145	0.0360022742030795	0.035463780769744	0.0358925523444354	0.0366370203719036	0.0365424279637558	0.035951920307797	0.035718453206634	0.0361479933754723	0.037517088670103
ENSMUSG00000034379	0.0292639099593287	0.028972506710856	0.0287472600239745	0.0286197298941431	0.0286101790137104	0.028713367514459	0.028891808471721	0.0291009286948441	0.0292907722035132	0.0294078211081279	0.02941809453188	0.0293156390856098	0.0291123755194794	0.0288287411911687	0.0284992537678193	0.0281641471849691	0.0278702111950116	0.0276566072042815	0.0275378715024329	0.0275235819986801	0.0276170506145743	0.0278008334024063	0.0280491553660004	0.0283363070291723	0.0286299336322399	0.0288960224272186	0.0291212689069928	0.0293074628193398	0.029462511880684	0.0295859208967706	0.029665148954927	0.029701361158881	0.0297112369562442	0.0297117731698565	0.0297190139670491	0.0297541074046968	0.0298402609808765	0.0299910273951305	0.0302103002682656	0.0304837607475845	0.0307792534425208	0.031051271743651	0.0312516048540997	0.0313521559377678	0.031339233023954	0.0312007882261581	0.030938041038395	0.0305742874064663	0.0301517232273429	0.0297191278937878	0.0293259060448635	0.029015178548287	0.0288218544591267	0.0287550700063698	0.0287899424391409	0.0288912944437503	0.0290135056817976	0.0291033895867075	0.0291250449572169	0.0290687641825614	0.0289402764693226	0.028752718101425	0.0285325794361477	0.0283098991676338	0.0281194875563458	0.027991965630124	0.0279447502777967	0.0279925249809933	0.0281430503761797	0.0283828524476787	0.0286867817334586	0.0290262146049378	0.0293632959095029	0.0296550771439815	0.0298764419490969	0.0300161032149888	0.0300713751010291	0.0300411712722153	0.0299273196814371	0.0297471362496278	0.0295334721418543	0.0293193638105683	0.0291331593285801	0.0290041211433214	0.0289588978878818	0.0290098382132384	0.0291579034891643	0.0293831756846739	0.0296438134729362	0.0298871598935681	0.0300680118269582	0.0301636845008767	0.0301642512159548	0.0300600659346841	0.0298549375188159	0.0295746509094964	0.0292639099593287
ENSMUSG00000034382	0.0571537533102051	0.0559480992424323	0.0558824294791831	0.0598421372421765	0.0630366104653153	0.0625177286761246	0.0600000419933157	0.0614891215069199	0.0634512028914584	0.0599299932365369	0.0518553814913744	0.0507097595218527	0.0603305395708174	0.0720277167538054	0.0766258035860774	0.0726964704209866	0.0627423170610334	0.0510817297148961	0.0459318158334648	0.0514679154587981	0.0546647094808135	0.0492950471562296	0.0386351799870696	0.0424981565516411	0.0547745205696895	0.061370019832248	0.062965670240497	0.0678282590248596	0.0788420733680789	0.0904978295172686	0.0966113791110073	0.0958470250447641	0.0897440695420729	0.0815156064765798	0.0752163000091942	0.0751734300253813	0.0795927105669494	0.0825497346510917	0.0826328953715255	0.082984626014657	0.0840253734231628	0.083628795170846	0.0823789060919881	0.0840477945112443	0.0889739062018532	0.0927441074582086	0.0927684612720512	0.0926753671750461	0.0933233601996612	0.0924419869404577	0.0914797265094664	0.0930370202609567	0.0956018561973834	0.0961904320274581	0.0938448308083234	0.0898981150720479	0.084185834023489	0.0753764134785434	0.0660948911774933	0.06625568327551	0.0757248706890876	0.0844980288337794	0.0861630650875291	0.0803937699747891	0.0699884298189725	0.05890354298759	0.0535582077737417	0.0569858311279733	0.0600272445669359	0.0577998121262614	0.0520884644874627	0.0527836441879913	0.0580974846052868	0.0590564853676973	0.0552084815706508	0.0556526227381575	0.0639902143828272	0.074886531449229	0.0802091498333244	0.0777441093002798	0.0690641554810228	0.0585415362671008	0.0527428388143294	0.056262632429664	0.0604779606189815	0.0582326110539046	0.0520467310431963	0.0537243399421735	0.0583254884419488	0.057308996967245	0.0527112199635098	0.0549085371203213	0.0615218316621755	0.0642325782368495	0.0597340022881838	0.0566845517366193	0.0571537533102051
ENSMUSG00000034390	0.0542943146755692	0.0535593140145867	0.0518565475406835	0.048394462646255	0.0427457003338424	0.0352321359623515	0.0299980421010918	0.0290438041414064	0.032579043570234	0.0380940766979275	0.0382792587152672	0.0324999031860524	0.025850402238825	0.0241112452347561	0.031818705086553	0.0434031442171213	0.051689514356299	0.0549465487089904	0.0537582653682149	0.0499814101463308	0.044467284076141	0.0371364195330278	0.0303501750567307	0.0262297794918471	0.0291579375850068	0.0373062015374926	0.0415930507344402	0.0402511702595199	0.0372338578602193	0.0373009597896319	0.043562198839035	0.0524004454170338	0.0584578496758304	0.0599496589351373	0.0573603469576893	0.0526642183007173	0.0467831774783202	0.0396748181165919	0.0335707545299887	0.0295114655797725	0.0306653804129375	0.0359358567218275	0.0363451833886527	0.0309665606351181	0.0266574402200174	0.0291970969015094	0.0363701930267655	0.0444912381503608	0.0504060817308839	0.0543071074960902	0.0564177909589157	0.0562600899652193	0.0535355575888567	0.0479142671672701	0.0405803793631434	0.0335556179694503	0.0328119822638079	0.0369135425833919	0.0362479547197268	0.0289902706277357	0.019252861747286	0.0140390849509108	0.0258878068756229	0.0418794314728737	0.053365995875451	0.0594311328613724	0.0612203196202099	0.0610331945986828	0.0602975371285422	0.0591184487524221	0.0580316294915488	0.0569150633177154	0.0559863484564772	0.0547712634692798	0.0505254952833019	0.0421488578584561	0.0324345281871667	0.0269727777389776	0.033203967403175	0.0441020490540037	0.0516065366447111	0.0539398982482922	0.0518852351840535	0.0478081355873619	0.0427972394650482	0.0367848324036104	0.0326007994092842	0.0318279557849582	0.0367634498419251	0.0462155564569376	0.0528249317338285	0.0548487693502229	0.0539606301601885	0.0526284312046842	0.0530497572192268	0.0541425785796568	0.0542943146755692
ENSMUSG00000034391	0.2621533485141413	0.3366020243776036	0.44790439716262	0.5205645867798419	0.5512111241880259	0.5531202561458275	0.5215820479137635	0.4637931097340748	0.4205186692064627	0.4357685813671526	0.4629726418942109	0.4654228731808617	0.4517843108581959	0.4425433579648614	0.4082709606089171	0.3366177768215455	0.2869499127474584	0.352650008898456	0.4450913590953469	0.5017883233473506	0.520348526385967	0.5137503763971045	0.47119037701808	0.397744920874472	0.3540368864196956	0.4175857401684503	0.5149155882840252	0.5817239991172235	0.6006691364567804	0.5717467406770451	0.493939754228022	0.3832670415129751	0.3067399099492417	0.345821264196569	0.4064991993263515	0.429923308295714	0.432090338257117	0.446603957119505	0.4476272329746982	0.4225798024090421	0.4106915048789217	0.4637988663258472	0.53451420112434	0.5777224825378403	0.5818711022874052	0.548544225175292	0.4692617501837491	0.3523535801177633	0.2726322809250276	0.3442068872380826	0.4531662027450143	0.5249209963882412	0.5554291076429843	0.5576310649812537	0.526949446035263	0.4711191217330902	0.4318442580011704	0.4540036561051854	0.4919170713464497	0.5063553238497035	0.4980692344894858	0.479856491422261	0.430839039806218	0.3468994630001425	0.2911037672851338	0.3566186674252141	0.4509342667365626	0.5099560078387854	0.531111754586189	0.5277735570527983	0.4911321417838023	0.4275925618484948	0.3916753472334265	0.4480566402106671	0.5352460675224273	0.5950878266585033	0.6096740918254298	0.5779624179877401	0.4988285169930606	0.3886901306424626	0.315187011564712	0.3587522358556412	0.427030828008309	0.4600440188052882	0.4673607383374341	0.4753604937411456	0.4646524879499122	0.4288301815284063	0.4096805757873569	0.4599082876686148	0.5301315272481475	0.5733510807196031	0.5773834758852128	0.5435844383551782	0.4631941541030222	0.3440651939424237	0.2621533485141413
ENSMUSG00000034401	0.0242887802902912	0.0242538132082642	0.0242424158175452	0.0242512334030656	0.0242770384200855	0.0243168578818143	0.0243677798350194	0.0244274715817568	0.0244943908129641	0.0245673749890453	0.024644386767559	0.0247238678028272	0.0248052003486722	0.0248883832817964	0.0249731168200595	0.0250596341441941	0.0251488879873709	0.0252412435410814	0.0253329898881332	0.0254199314739748	0.0254987377187722	0.0255669296075473	0.025622514937778	0.025664471011674	0.0256928791176687	0.0257081595553238	0.0257089448054069	0.0256942233635781	0.0256641259397391	0.0256199030783134	0.0255637249268014	0.0254987790919251	0.0254291868579109	0.0253586693062522	0.0252870092831089	0.0252134603956813	0.025137999759263	0.0250610092944098	0.0249821447069364	0.0249015655789169	0.0248203750402512	0.0247400497480717	0.0246607615813239	0.0245831055788962	0.0245087072348992	0.0244401076147152	0.0243803929713086	0.0243333212999538	0.0243031832882796	0.024292973121447	0.0242996691932943	0.0243190137904628	0.024347327936558	0.0243815888172315	0.0244191705260563	0.0244583621985633	0.024498541672776	0.0245397051255414	0.0245811324016855	0.0246227249453494	0.0246654326645398	0.0247109469893688	0.0247608870777015	0.0248173301408758	0.0248828552392467	0.0249590766087959	0.025042874550088	0.0251302907751219	0.0252179742718784	0.0253031562349831	0.0253832472452659	0.025456383106535	0.0255215899019134	0.0255781207792169	0.0256236251652717	0.0256560773853971	0.025674471333602	0.0256787995135699	0.025669883995354	0.0256494530190953	0.0256200651349103	0.0255839626431246	0.025540046390121	0.0254868649556569	0.025423737376268	0.0253505953951209	0.025267271252988	0.0251743506796972	0.0250734870374061	0.0249669686767099	0.0248563721307094	0.0247438254908989	0.0246324719653262	0.0245263656556731	0.0244301286079442	0.0243490207919042	0.0242887802902912
ENSMUSG00000034403	0.0243388366794044	0.0245570513444041	0.0248414788055612	0.0251755888422033	0.0255397740271408	0.0259217541766291	0.0263118032934043	0.0267041294880247	0.0270960180653218	0.027478342160848	0.0278373635947665	0.0281621084216009	0.0284501870407471	0.0287077394971977	0.0289449255462447	0.0291694807715241	0.0293801063031043	0.0295751671369629	0.029750293079322	0.0299004017591066	0.0300226192164068	0.0301164486099413	0.0301823743899511	0.0302237369317771	0.0302467905117553	0.0302547677857727	0.030250014706293	0.0302325356652559	0.0302039017931663	0.0301712946169722	0.0301421467124994	0.0301221812598168	0.0301098701894452	0.0301012044153373	0.0300901320043571	0.0300705904037782	0.0300403799897813	0.0300034695293839	0.0299666150070074	0.0299343409904501	0.0299087772787154	0.0298891964015499	0.0298707961943364	0.0298494329321807	0.0298263417468804	0.0298065856984001	0.029796482039967	0.0298024084184966	0.0298255075431614	0.0298654300086594	0.029921181104004	0.0299884140292673	0.0300610285403561	0.0301355220548047	0.0302084692531767	0.0302786836499517	0.0303466798221302	0.0304093203683165	0.0304604357474041	0.0304948333256023	0.030512032329109	0.0305159627225149	0.0305116039761224	0.030499736753145	0.0304726551424295	0.030423155696799	0.0303427633820494	0.0302236048887049	0.0300612061669665	0.0298549605571628	0.0296060988536402	0.0293197267961024	0.0290049709591286	0.0286670955761088	0.0283100183531928	0.0279387027420368	0.0275639218154975	0.0272044577798278	0.0268792645631174	0.0266029176313443	0.026372447437369	0.0261760524556113	0.0259973428110266	0.0258196479179479	0.0256313944917189	0.0254295728346709	0.0252184847277301	0.0250067673214515	0.0248056627190279	0.0246223578210525	0.0244577236420486	0.0243138775491442	0.0242002621051699	0.024131765541278	0.0241251875624917	0.0241939057372385	0.0243388366794044
ENSMUSG00000034412	0.040578954684233	0.0410549766051581	0.0425966195092701	0.0446537386952764	0.0466750035998451	0.0482744056544567	0.0493214859938201	0.0498517100377554	0.0499992164247941	0.049874501695741	0.0494730001877189	0.0487840459227782	0.047885242174067	0.0469585984830902	0.0461598281791609	0.0456733528476337	0.0457413845989186	0.04646921550133	0.0476492587481273	0.0489214994370796	0.0499440662324399	0.0505220454962837	0.0506916996288171	0.0506489429552584	0.0506825513028934	0.0509607568906764	0.0513158305603538	0.0514667241034163	0.051197370605553	0.0504240463976473	0.0492563895272244	0.047962689336159	0.046921856796661	0.0464456008686411	0.0465224042155042	0.0469811043552567	0.0476556270336381	0.0484360322604591	0.0491864901683738	0.0498135493827362	0.0503041329863989	0.0505978985347931	0.0505496323652029	0.050011599393555	0.0488813394726666	0.0471949685855331	0.0452148862318415	0.0434021730052126	0.0423749808059329	0.0425917385059283	0.0438798775995532	0.0457131741706546	0.0475524986081404	0.0490178473070525	0.0499726367963783	0.0504331623808008	0.0504993906599938	0.0502407573304697	0.0496225964558359	0.0486034135103374	0.0472299787166716	0.0456883731457897	0.0441923683170271	0.0430144670816829	0.0425078856911502	0.042878941927616	0.0439567582391195	0.0453513540427144	0.0466350535368775	0.0475234453504629	0.0479883311804439	0.0481771342307038	0.0483421523023638	0.0486478203914218	0.0489508710238366	0.0489956831431808	0.0486032863123598	0.0477323302815668	0.0465330608135862	0.0452934616842925	0.0443922448816974	0.0441279233282438	0.0444566663208227	0.0451346574739217	0.0459192734380972	0.0466782007711207	0.0473213018471996	0.0478094075087769	0.0481750935911016	0.0483804998946021	0.048285094120858	0.0477324523866146	0.0466085802973509	0.0449509933589915	0.0430444899639311	0.0413832462346632	0.040578954684233
ENSMUSG00000034413	0.0259141023189924	0.0253264813614666	0.0247017426780705	0.0240430150696665	0.023350999668564	0.0226278435113401	0.0218797060591226	0.0211177676251309	0.0203591836357835	0.0196268891805501	0.0189445977741933	0.0183371171147514	0.0178322874900662	0.017460035344104	0.0172482538454467	0.0172026691847728	0.017310871082676	0.01755509967747	0.0179118057915731	0.0183561205188923	0.0188634176369432	0.0194129280845835	0.0199898828351218	0.020585167665804	0.021194527858332	0.0218170299810477	0.0224499452694958	0.0230888321808864	0.0237295853933736	0.0243693491472722	0.0250054273934084	0.0256271639630614	0.0262198413627562	0.0267702108953653	0.0272654992857134	0.0276945319574129	0.0280460574710702	0.0283111642437015	0.0284848500118353	0.0285650405329332	0.0285529227196749	0.0284527482445908	0.0282686057242693	0.0280049224196799	0.0276679991221741	0.0272668044533544	0.0268126224287277	0.0263129500554405	0.0257719717750366	0.0251936577846649	0.0245806611149079	0.0239346142475246	0.0232555472175717	0.0225450822952339	0.0218089309593134	0.0210579266057487	0.0203089924693744	0.019584963795446	0.0189093492266366	0.0183067760934729	0.0178052655858053	0.0174352940031727	0.0172255248178866	0.0171814577216337	0.0172897558486197	0.0175318276262557	0.0178832953009705	0.0183186997825202	0.0188131740034285	0.0193461803610573	0.0199036663043336	0.0204775899116326	0.0210650078798563	0.0216663783815099	0.0222800231908794	0.0229027365452693	0.0235319238736537	0.0241661840889087	0.0248040048838693	0.0254344217108911	0.0260414763878471	0.0266108677978934	0.027129135894485	0.0275844290550244	0.0279645503576489	0.0282595744124103	0.0284634994074113	0.0285735753819607	0.0285904507326863	0.0285176650464949	0.0283584736736103	0.0281164443439302	0.0277970284614116	0.0274082065625643	0.026960143917669	0.0264603752071219	0.0259141023189924
ENSMUSG00000034422	0.035037019154485	0.0375057551721592	0.0378477165423775	0.0360885969500911	0.0330214009901875	0.029709309189143	0.027496127765909	0.026985067624589	0.0271038979911611	0.028124084143701	0.0297139297034043	0.0319006786480655	0.0335539333099547	0.0337701657845834	0.0334160172291944	0.034279480950167	0.0364387873698434	0.0384170879851781	0.0390727048246755	0.0380084421959737	0.0358020006020654	0.0335404923884154	0.032281601143993	0.0321013609671818	0.0322181176609344	0.0327820061169306	0.0334396292566836	0.0342544145272254	0.0343938123949367	0.033360486994931	0.0317535088296102	0.0315784385405849	0.0329915879144875	0.0346098108657562	0.035782292063205	0.0358814087572982	0.0348377759864661	0.0329940935459974	0.0318547312128519	0.0323374873970995	0.0336542362767368	0.0356816099198754	0.0378130988303057	0.0398304809241755	0.0410154952391684	0.0412825272287285	0.0413305916851472	0.0422515938847944	0.0441406427254009	0.0457875738861526	0.0467006264410814	0.046966937974445	0.0470522241915643	0.0471985337746379	0.0473116790539929	0.0472390405298838	0.0467805137896427	0.0464681130755772	0.046911368917947	0.0481611941327027	0.0492221056033542	0.0493593607711439	0.0488913683446771	0.0488213293304313	0.0494686534876698	0.0501692647752939	0.0502280429295664	0.0493300657531616	0.0477665721443338	0.045878634096773	0.0439343153860746	0.0419998513815762	0.0398638423339467	0.0377350690705464	0.0361364061078816	0.0360534939644628	0.0366328681603607	0.0367502366963184	0.0362013566927306	0.0359306985125967	0.0361685403972114	0.0361879314141159	0.0356916003230717	0.0343212681749067	0.0320263662643737	0.0290155976110912	0.0267510864915525	0.0262052017751058	0.0266620207184076	0.0282194389269736	0.0297720176053822	0.0309101794647897	0.0309281664846421	0.0300247153929488	0.029556250267966	0.0314777161813132	0.035037019154485
ENSMUSG00000034424	0.0102976421308446	0.0101724619649891	0.0102351253797986	0.0104613820727993	0.0108089288506249	0.0112298571698735	0.0116807250231573	0.0121297277032144	0.0125540729633223	0.0129381337900156	0.0132717599327473	0.0135519389360248	0.0137835823965817	0.0139777992905929	0.0141511944765409	0.0143212398501541	0.0145054563054474	0.0147147686415985	0.0149518438879147	0.0152125578837178	0.0154883564497614	0.0157665828015568	0.016034163590508	0.0162812546987197	0.0164952193908394	0.0166642416371476	0.0167796085533533	0.016835716104008	0.0168321034729309	0.0167741088156704	0.0166731498035565	0.016544719789083	0.0164064292556865	0.0162704792503449	0.0161412262071055	0.0160153012042893	0.0158831695471047	0.0157312667838521	0.015545235890956	0.0153124652841628	0.0150222347776194	0.0146677282958523	0.0142459781367343	0.0137601821305107	0.0132222945868883	0.0126535354855867	0.0120864735881093	0.0115621239774514	0.0111194254966227	0.0107895583729689	0.0105941311913432	0.0105407943042165	0.0106230747604012	0.0108171783548745	0.0110904332014865	0.0114147971151581	0.0117671473847966	0.0121295007239578	0.0124885963611074	0.012838292589557	0.0131809132033261	0.0135253965577123	0.0138852830348017	0.0142736155938005	0.014701478239985	0.0151712917769991	0.0156761970900892	0.016202005278035	0.0167301696630794	0.0172408056514787	0.0177160919090239	0.0181421531231258	0.0185045213708585	0.0187905684623989	0.018990663314587	0.0190986725552037	0.0191132354877232	0.019037746594835	0.0188808769147685	0.0186552490112917	0.0183762027233155	0.0180573147847235	0.0177081592844518	0.0173326696069523	0.0169304247262527	0.0164967620745518	0.0160252419494512	0.0155109373425407	0.0149508327158794	0.0143455892523887	0.0136996902564694	0.013024202239025	0.0123399630661622	0.0116785832012275	0.0110844540195463	0.0106096224994903	0.0102976421308446
ENSMUSG00000034427	0.0657737980992367	0.0659356187855056	0.0662282393225268	0.0666005396640202	0.0670076424097465	0.067412977921364	0.067786305017238	0.0681087930571871	0.0683744731479666	0.068584738727562	0.0687337520183593	0.0688227288595547	0.068864651965599	0.0688803813709023	0.0688884219484259	0.0689129020556635	0.0689846310626102	0.0691259797530331	0.069313036967044	0.0695138360554647	0.0697035262036387	0.0698647349903495	0.0699838238367808	0.0700560365134907	0.0700867139918244	0.0700826363239293	0.0700290056797193	0.0699125901447667	0.0697308135546715	0.06949205900567	0.0692139145477044	0.0689240380078956	0.0686588271332857	0.0684492225515295	0.0682848309364955	0.0681481065705725	0.0680277806679792	0.0679162653911439	0.0677986511425724	0.0676654708470177	0.0675175592168907	0.0673603264492091	0.0671865205345552	0.0669941983121666	0.0667936083860858	0.0666063741924046	0.0664616334082821	0.0663970207757925	0.0664563618481686	0.0666693398152781	0.0670014746730803	0.0674036124167916	0.067832337743544	0.0682519048605108	0.0686320034109777	0.0689532676604739	0.0692090284309258	0.0694000525367381	0.0695200870374221	0.0695702712762537	0.0695640962771234	0.0695243780765148	0.0694746609532595	0.0694449095366788	0.0694716665541184	0.0695814953671652	0.0697495418467769	0.0699412370039318	0.0701288392012376	0.0702918244590383	0.0704127339005836	0.0704831303304099	0.0705052594168351	0.070484015837036	0.0704052570193592	0.0702577986490262	0.0700418209982859	0.0697688396080283	0.0694596329222087	0.0691448634501156	0.06886341836625	0.0686466315026361	0.0684789328675158	0.0683364332230144	0.0682019816416512	0.0680633966954523	0.0679044063952021	0.0677160250655741	0.0675005740934497	0.067265508228649	0.0670058046167488	0.0667223562197771	0.06642878925332	0.0661504030276107	0.065920056977341	0.0657789328017697	0.0657737980992367
ENSMUSG00000034429	0.0354637770761528	0.0357182301846531	0.0362578030450235	0.0369851178811431	0.0377908401032697	0.0385738090458333	0.0392535562228142	0.039792594026124	0.0401883849710943	0.04045137555321	0.0406057830973047	0.0406776289119556	0.0407011234638239	0.0407039820551551	0.0407037440047452	0.0407117508553527	0.0407483196758501	0.0408278766093603	0.040939903302876	0.0410541296921606	0.0411403540248517	0.0411732250935012	0.0411351854037395	0.0410377224799814	0.0409130862693048	0.040763854128339	0.0405703136278343	0.0402929551842704	0.0399021769380189	0.0393999000261176	0.0388194334626235	0.0382226163548184	0.0376898677986798	0.0372961351940523	0.0370862999887909	0.0370744014705449	0.0372550092264988	0.0375737324364598	0.037947418561491	0.0383039810469104	0.0385971071736854	0.0387940683059979	0.0388792406784401	0.0388431173211321	0.0387017757714499	0.0385076430632139	0.0383339983172108	0.0382709957007244	0.0384133176901661	0.0387994539402571	0.039395936268472	0.0401149223424944	0.040856153509148	0.0415248864796075	0.0420424697278068	0.0423680407760015	0.0424926454385667	0.0424208949456584	0.0421737342602951	0.0417789722123615	0.0412770537783236	0.040712663959026	0.0401325594133812	0.0395814872836781	0.0391097403566109	0.0387572708785322	0.0385321709746191	0.0384111389587455	0.0383621721320998	0.0383507723839639	0.0383442932135586	0.0383380568604653	0.0383475562436059	0.0383644495249823	0.0383653993365597	0.0383066796720626	0.0381566248201837	0.0379172116408682	0.0376144923811479	0.0372964435103795	0.0370303967759549	0.0368760734316515	0.036857295795377	0.0369657531849895	0.0371800799471383	0.0374464325071126	0.0376942486850659	0.0378657167036093	0.037928292796405	0.0378613023192315	0.0376586906355084	0.03731705729311	0.0368579236575953	0.0363422528117834	0.0358609749843239	0.0355289316479186	0.0354637770761528
ENSMUSG00000034430	0.0333487639434343	0.0299652423077142	0.0290671031415331	0.0290546284313024	0.0343420279185748	0.0410193640881552	0.0434136297955319	0.0422093530627637	0.0411498898121958	0.0408434662993303	0.0410994520590025	0.0423401912525788	0.0431065550334702	0.0430247749328241	0.042535317619594	0.0398404703701994	0.0365498637948693	0.0347772159229946	0.0323323512609666	0.0297994498960309	0.033186965721808	0.0391588940554847	0.0409695334026358	0.0382953898975083	0.0351692049218472	0.0350090553633503	0.0400402048555595	0.0478687226195557	0.054296062697254	0.0564070281468831	0.0534600672530741	0.0472335895871296	0.041670790854316	0.0390839578596114	0.0374127891377162	0.0366373619798977	0.0391420249485128	0.0431654942580572	0.0464808903587161	0.0480559112668772	0.0502795794632104	0.0538987378538233	0.0578241573305472	0.061068303089769	0.0621553821143113	0.0604453928996574	0.0553489132113458	0.0474773172410481	0.0401650281974647	0.0365926385203375	0.0352081466325929	0.0338477089375276	0.0368686950902992	0.0417837167171179	0.0430254125347478	0.0411497641744269	0.0399988006794599	0.0401379214235472	0.0413894375739843	0.0442745426016173	0.0469774195646098	0.0482792895008601	0.0483384902768009	0.046463811029311	0.0446995341061781	0.0450303887902831	0.0460035797453119	0.0471720224106742	0.0496295075124392	0.0513981783870876	0.0497486099734345	0.0451734195300359	0.0413561026050472	0.0405902266651777	0.0440905366581466	0.0503312598110127	0.0555224405377988	0.0567510383303821	0.0531399388258977	0.0463280180779731	0.0401024190524863	0.0367683267791367	0.0337853506904938	0.0307362813573945	0.0323793971438628	0.0368046516484078	0.0395304955046349	0.0394093499472472	0.0394311405986152	0.0407146536256663	0.0432499560010122	0.0473895622729099	0.0506630086626607	0.051069831510774	0.0474690895186933	0.0403895840901831	0.0333487639434343
ENSMUSG00000034432	0.00044990207145318063	0.00044990235644883336	0.0004499030373075915	0.0004499040878370514	0.0004499054785306656	0.0004499071768356877	0.0004499091465657392	0.0004499113498039808	0.0004499137477795442	0.0004499163000204232	0.0004499189614720568	0.0004499216869786708	0.0004499244329592657	0.0004499271570028351	0.0004499298161978612	0.0004499323698290298	0.0004499347802677369	0.0004499370105828872	0.0004499390180696399	0.00044994076298395273	0.0004499422117686782	0.0004499433372725409	0.00044994411826863385	0.00044994454075238745	0.00044994459836257593	0.0004499442908640904	0.0004499436198379458	0.0004499425932247	0.0004499412268742524	0.0004499395443228893	0.00044993757609350913	0.0004499353596111285	0.0004499329386984739	0.0004499303600534266	0.00044992766394762217	0.0004499248913117956	0.0004499220862110632	0.0004499192944692296	0.0004499165597795508	0.00044991392634879	0.0004499114396442248	0.0004499091442651861	0.00044990707807657465	0.0004499052763770762	0.000449903773277688	0.0004499026010493663	0.0004499017886788098	0.0004499013621444361	0.0004499013440565896	0.0004499017478740196	0.0004499025618869828	0.0004499037638645832	0.00044990532681363953	0.00044990721931630897	0.00044990940489789263	0.0004499118440889265	0.0004499144955050434	0.00044991731544201055	0.00044992025569570027	0.00044992326713572025	0.0004499263012864	0.00044992931049022105	0.00044993224730097245	0.00044993506600423967	0.0004499377233164868	0.00044994017720945096	0.00044994238346238337	0.0004499443013263832	0.0004499458957630663	0.0004499471379324515	0.00044994800539014486	0.0004499484827232785	0.000449948561839488	0.0004499482417593984	0.0004499475277989756	0.0004499464322650896	0.00044994497463609977	0.000449943181300355	0.0004499410850293884	0.0004499387246238239	0.00044993614433369214	0.00044993339158944464	0.00044993051132388354	0.00044992754929024526	0.0004499245531532506	0.0004499215715232833	0.00044991865169237714	0.0004499158406831887	0.0004499131853025352	0.00044991073047836967	0.0004499085153739787	0.000449906576093103	0.00044990494635296793	0.0004499036567957141	0.0004499027338283619	0.000449902199596834	0.00044990207145318063
ENSMUSG00000034435	0.0061108658226025	0.0063916769643327	0.0066805659271431	0.0069817700201943	0.0072681479860091	0.0075175699429944	0.0077097794773768	0.0078294144085425	0.0078807723702912	0.0078766313641589	0.0078342853786924	0.0077940916639839	0.0078062379338385	0.0078955399316484	0.0080657932070963	0.0082848086464671	0.0085130249170907	0.008735059760788	0.008950196912355	0.0091579386099306	0.0093407587083246	0.0094867712941522	0.0095834203492716	0.0096189610208333	0.009594707105737	0.0095139560760142	0.0093793647133832	0.009212921421754	0.0090495246062986	0.0089116923651002	0.0087930646163828	0.0086685877192127	0.0085203767314906	0.0083473084977	0.0081595003474838	0.0079708704774812	0.0077832841408758	0.007609714165556	0.0074655443023386	0.0073432217312849	0.0072239559051843	0.0070961389865686	0.0069620396165875	0.0068597885205623	0.006850056717731	0.0069708779867395	0.0072200993130718	0.0075632908350912	0.0079644370509424	0.0084017883502668	0.0088620399791711	0.0093308123983899	0.0097832515858977	0.0102031837773596	0.0105750940509808	0.0108833226526039	0.0111222896618523	0.0112869476074365	0.0113704700930075	0.0113821043878808	0.01134475601263	0.0112799943256493	0.0111975664041283	0.0110932613986553	0.0109593570800391	0.0107967858347905	0.0106134395671117	0.0104180543147694	0.0102078095804466	0.0099811069830021	0.0097289656613052	0.0094382418603027	0.0091071408508305	0.0087379090201389	0.0083362871652514	0.0079291097808995	0.0075530708522572	0.0072175676258076	0.0069182108215798	0.0066403834830791	0.0063791588101959	0.0061494600736252	0.0059730325215529	0.0058621294744114	0.0057910659593333	0.0057473933790895	0.0057308835137697	0.005718839840247	0.0056796542800484	0.005597312066306	0.0054727265364315	0.0053490890178602	0.0052991453938625	0.0053759970791856	0.0055723196083281	0.0058326197922032	0.0061108658226025
ENSMUSG00000034438	0.0086875047514152	0.0084045852753836	0.0081612852556352	0.0079666447469153	0.0078286481271636	0.0077518378424614	0.0077371712960704	0.0077839827457331	0.0078903776887071	0.0080536067500116	0.0082703136870159	0.0085362030408284	0.0088439553076436	0.0091840137569424	0.0095474411310692	0.009926677943162	0.0103146534850216	0.0107039912923773	0.0110883008377639	0.0114621233169272	0.0118200565187797	0.0121563726275606	0.0124655451238586	0.0127431882142805	0.0129859609368837	0.0131915480495002	0.0133586238612752	0.0134864703437432	0.0135741339589106	0.013620439487707	0.0136247336629706	0.0135871647438193	0.0135082953522147	0.0133889245757484	0.0132306493712424	0.0130357681451055	0.0128067421282436	0.0125457391979182	0.0122548088397279	0.0119367197911635	0.0115950979908581	0.0112344432783428	0.0108604119844394	0.0104797858264899	0.0100990585295025	0.0097243579754433	0.0093627630408023	0.0090227407658601	0.0087128523589851	0.0084407008004335	0.008214367470347	0.0080419794313837	0.0079299552581246	0.0078809722028128	0.0078939532401985	0.007966141116606	0.0080936405631407	0.0082719267431428	0.0084961737224755	0.0087610347912035	0.0090590540024194	0.0093812944776997	0.0097195586501847	0.0100669175690835	0.0104167043131759	0.0107619246014458	0.0110967365413552	0.0114164222786524	0.0117166535231948	0.0119933958330806	0.0122429985032053	0.0124628779606213	0.012651451227876	0.0128081277072217	0.0129332391458207	0.0130276006996387	0.0130912469758367	0.0131233821674666	0.013123470575248	0.0130916195584916	0.0130279050792605	0.0129320910049408	0.0128045714927992	0.0126463373959382	0.0124584688187673	0.0122414973763365	0.0119957045666688	0.0117221815043334	0.0114230342039353	0.0111014008660244	0.0107617498403415	0.0104098848274642	0.0100515671650732	0.0096924729908231	0.0093395818547981	0.0090016723053229	0.0086875047514152
ENSMUSG00000034442	0.0152315457229146	0.0149957642819988	0.0147651958356467	0.0145412969604076	0.0143257581116428	0.0141205963075227	0.0139280827475541	0.0137509764481912	0.013592605429632	0.013456534859633	0.0133455704670603	0.0132624998464456	0.0132103078812647	0.0131918022244237	0.0132087263571811	0.0132623930169404	0.0133538085655344	0.0134826641376356	0.0136447686775239	0.0138349067253909	0.0140479941932275	0.0142792199348814	0.0145239810046278	0.0147781601001808	0.0150381911632995	0.015300492539557	0.0155599886707182	0.0158118245049607	0.0160519462614673	0.0162770627547126	0.0164844882700705	0.0166722015384936	0.0168387931651511	0.0169828353585644	0.0171013297200883	0.0171913833131551	0.0172507854095173	0.0172778843958044	0.017271185734635	0.0172298417233771	0.0171538354426259	0.0170438522270939	0.0169008474572834	0.0167265270750902	0.0165235571805015	0.0162955855585559	0.0160471843576592	0.0157839017315393	0.01551223252603	0.0152387281026353	0.0149673452094068	0.0147014413659044	0.0144446125192519	0.0142007113388879	0.0139736878621837	0.0137677797839073	0.0135875263376675	0.013437346999945	0.0133204700720005	0.0132397109243932	0.0131976715084163	0.0131963946078543	0.0132366074826738	0.0133182343444878	0.0134405135508564	0.0136010688134283	0.0137936052199127	0.0140110194209838	0.0142466048119438	0.0144942042276658	0.0147481532606907	0.015003539501218	0.0152562491764091	0.0155025478933836	0.0157380648309537	0.0159589772469319	0.0161623669979722	0.0163461389731083	0.0165088490635962	0.0166497214436325	0.0167685700455409	0.0168651251894068	0.0169373901960926	0.0169833947549713	0.017001810465757	0.0169918405633386	0.0169528232134755	0.0168847212873569	0.0167882979812328	0.0166648670889106	0.0165155273530588	0.0163419631433042	0.0161467611856249	0.0159334104639281	0.0157061915370409	0.0154702497631749	0.0152315457229146
ENSMUSG00000034445	0.0375877751350657	0.0375738541660557	0.0377848165888185	0.0382378030648809	0.0388310240161344	0.0394357885141013	0.0399972764143058	0.0404309167999369	0.0406189373618731	0.0405131662716854	0.0401211323077699	0.039544302787931	0.0389597229611138	0.0384876940627259	0.0381468400293603	0.037808035295893	0.0373326285198572	0.0366762408258901	0.0358707914263063	0.0349734180546555	0.0340771267639011	0.0332813503162746	0.0328014498048987	0.0327782355272624	0.0332095231672401	0.0340094974477712	0.0350655408804159	0.0362311784696227	0.0373530290621268	0.0382871639678523	0.0388312518550584	0.0388016795083808	0.038149678330415	0.0369681149048358	0.0354665356116477	0.0339358137664749	0.0327108379103749	0.0320527916001984	0.0321918886931205	0.0330013257622477	0.0341112592274999	0.035228137211701	0.0361366055333834	0.0367297839593112	0.0370192971219188	0.0370231427635854	0.0367563304382138	0.0363018924959793	0.035842041855079	0.035577998490143	0.0357378920478601	0.036376668633038	0.0374017828345799	0.0386862913599831	0.0401893831712064	0.0418464441216456	0.0435469886577006	0.0452070073173477	0.0467452263552795	0.0481391359591507	0.04939631257872	0.0504538025737581	0.0512457974016987	0.0516874712054141	0.0517084834335493	0.0513038913432078	0.0505200740255423	0.0494256921599184	0.0481075072873472	0.046620083130876	0.0450589626968473	0.0435319629522229	0.0421356016438359	0.0409299649461781	0.0399512941467772	0.0392229461955449	0.0387374120225536	0.0383999531814044	0.0380035721122387	0.0373390544576427	0.0363284571574019	0.0350267909231353	0.0335851902253156	0.0322120107769349	0.0311490162444572	0.0305923169870939	0.030775467698743	0.0316437511938618	0.032899910788607	0.0342536395527981	0.035446001119945	0.0363570934401481	0.0370106783207395	0.0374483456762096	0.0376571431404209	0.0376622840530376	0.0375877751350657
ENSMUSG00000034449	0.007171731572832	0.0071653045656744	0.0071610434250618	0.0071589706340433	0.0071590794984339	0.0071613342495367	0.0071656660563425	0.0071719810259564	0.0071801640141451	0.0071900740223554	0.00720152846762	0.0072143254435763	0.00722825270025	0.0072430861250699	0.007258581473533	0.0072744892935286	0.0072905607706111	0.0073065388944309	0.0073221329107172	0.007337057985773	0.0073510501663444	0.0073638686885894	0.0073752961440415	0.007385144014863	0.0073932551597519	0.0073995015158018	0.0074037763424071	0.0074060062728794	0.0074061557461285	0.0074042272043012	0.0074002600384214	0.0073943307695199	0.0073865520760824	0.007377065125048	0.0073660188729302	0.0073535840087889	0.0073399578527932	0.0073253602724497	0.0073100222210354	0.0072941913153967	0.0072781326819749	0.007262121179639	0.0072464214709678	0.0072312986724244	0.0072170206664902	0.0072038537567668	0.0071920551945292	0.0071818718470602	0.0071735363702212	0.0071672396306107	0.0071630579996689	0.0071610160415684	0.007161110236634	0.0071633087891804	0.0071675469407371	0.0071737354428799	0.0071817645049982	0.0071914992892731	0.0072027644016072	0.0072153653627176	0.0072290973075255	0.0072437445615206	0.0072590752351907	0.0072748513235713	0.0072908328061459	0.0073067674003286	0.0073223624188231	0.0073373288704366	0.0073513977319456	0.0073643222869725	0.0073758782293057	0.0073858695564264	0.0073941312595494	0.0074005277283801	0.0074049469568725	0.0074073111568409	0.0074075805201682	0.0074057533484866	0.0074018651466031	0.0073959885583635	0.0073882322467041	0.0073787333097494	0.0073676371432106	0.0073551112447796	0.0073413500686889	0.0073265719681003	0.0073110110341382	0.0072949204214382	0.0072785720752686	0.0072622489648356	0.007246225763481	0.0072307782615806	0.0072161850252934	0.0072027227411843	0.0071906585330476	0.0071802481227093	0.007171731572832
ENSMUSG00000034450	0.0248889560235992	0.0269648204661467	0.0290366944425091	0.0304241690275368	0.030788472107683	0.0302341449057361	0.0291631126226034	0.0279951735779379	0.027148713246889	0.0266653103306184	0.0263025785956359	0.0256958683481244	0.0246496466809668	0.023230079281294	0.0219756005224344	0.021339975796726	0.0216770679724882	0.0228508221938074	0.0246750229462207	0.0263281415637986	0.0271223703203208	0.0269692686268855	0.0262358846314138	0.0254719006202109	0.0252208746690788	0.0253402278032002	0.0253503836857383	0.0246472127065989	0.0229853063864179	0.020883084244551	0.0195816886455769	0.0197541664073108	0.0214231452056064	0.0237887454904671	0.0262531401118329	0.0283753386786116	0.029965932370938	0.0309853769956006	0.0315930976497364	0.032014489584127	0.0325042992503117	0.0330542017857867	0.0335295172830505	0.0336446212568321	0.0332586336501803	0.0326707417111941	0.0325162592495637	0.0332036246981448	0.0347999016828356	0.0368768184930351	0.0390235756483584	0.0406919915295541	0.0414580198479354	0.0412241082047956	0.0401328005657752	0.0384190478102532	0.0363676244965629	0.0341053448002884	0.0317015195771323	0.0291349593382978	0.0264572115756682	0.0238438338078522	0.0219905247860147	0.0216702997405446	0.0232846427759631	0.0261951486064166	0.0296131048352251	0.0327671294451906	0.0352093896872329	0.0369550319098509	0.038279859364101	0.0394996731620014	0.0408710990808893	0.0422814807574923	0.0434333847467212	0.0439483214121691	0.0435521984895096	0.0422583905941884	0.0403947258954624	0.0384611238831418	0.0369265359138928	0.0358384788690458	0.035104298827701	0.0345182975421915	0.0339374589014534	0.0332337122536771	0.0324320828143732	0.0316281216478864	0.0309870225831158	0.0304559332815289	0.0298565347573626	0.0288250631577861	0.0271625071196771	0.0252231896275137	0.0238591601885623	0.0236464652807546	0.0248889560235992
ENSMUSG00000034453	0.0177237926658506	0.017829269549422	0.0180333046713275	0.018318870818305	0.0186683913001704	0.019064925959106	0.0194923101582504	0.0199366713190164	0.0203868947529717	0.0208336660437673	0.021267102525412	0.0216794118607378	0.0220655704713302	0.0224225372048708	0.0227475853601137	0.0230395345996247	0.0232988371173514	0.0235253101887709	0.0237127748834697	0.0238548830241048	0.0239472531479093	0.0239874254238476	0.0239742667703281	0.0239086461374177	0.0237935802960228	0.0236328347408991	0.0234271140243719	0.0231777586929397	0.0228882609489845	0.0225643571671117	0.0222137290881403	0.021846314912066	0.0214741846769591	0.021108567337732	0.020751776504989	0.0204044304863036	0.0200683401161394	0.0197458751131203	0.0194373049695744	0.019143787252684	0.0188685807161065	0.0186157413350945	0.0183859875553113	0.0181810139823891	0.0180051874597541	0.0178653598889822	0.0177698913803569	0.017728762456666	0.0177528409008801	0.017848830625617	0.0180073446526431	0.0182150198320809	0.0184595930876085	0.0187304765537078	0.0190182669121301	0.0193161002060749	0.0196200046759598	0.0199275983946111	0.0202347838779153	0.0205389500266886	0.0208399291498345	0.0211391896838328	0.021437910559265	0.0217381008026545	0.0220426070711128	0.0223519608683577	0.0226567876024593	0.0229462372794222	0.0232111009592194	0.0234438101500872	0.0236377037110674	0.0237879747181285	0.0238918944905339	0.023947668950361	0.0239515086176931	0.0239006844518069	0.0237946979655232	0.0236353043954895	0.0234262599495381	0.0231735080135035	0.0228850697550603	0.0225688571296292	0.0222267003062401	0.0218597656767967	0.0214708336767511	0.0210641188237452	0.0206438162473662	0.0202159371612184	0.0197891328595838	0.019373771359937	0.0189786393546754	0.0186137724235336	0.0182915698171743	0.0180263984843757	0.0178333442336378	0.0177277221524359	0.0177237926658506
ENSMUSG00000034456	0.0422644230702799	0.0417703133575408	0.0418832526372835	0.0423977668911981	0.0431241120050062	0.0439148905084908	0.0446593577852365	0.0453040328326398	0.0458533189782601	0.046335171794163	0.0467273592279978	0.0470288265347907	0.0472857027286693	0.0475748855655017	0.0479607137366334	0.048528829962767	0.0493854169975819	0.0505883260893208	0.0520069929034343	0.0534875421270166	0.0549196517356183	0.0562367978877804	0.057397379865865	0.0583977364337041	0.0592696535574564	0.0600414878761358	0.0606540275726179	0.0610480933020907	0.0612007229277605	0.0611278493282923	0.0608786235864737	0.0605385544098986	0.0602227772885338	0.0600245312486973	0.0598972324811634	0.0597688223888917	0.0595898663325604	0.0593250646873826	0.0589136395563955	0.0583127695220205	0.0575144715189599	0.0565244959323259	0.0553012792186178	0.0538188144723533	0.0520979185117079	0.0502126350369637	0.0482868541128825	0.0465074925064793	0.0451184514348414	0.0443257861809493	0.0440666298403026	0.0441868321104183	0.0445397736766029	0.0450083083281132	0.045499256752663	0.0459675573342914	0.046420074607426	0.0468833555105862	0.047331484967473	0.0477575446876825	0.0481999362880944	0.0487291072118612	0.0494113875817154	0.0503293876700307	0.0515752181557402	0.0531834207341816	0.0550026384144969	0.0568622170506027	0.0586359808215104	0.060241066699099	0.0616195946399776	0.0627504963672487	0.0636475550361903	0.0643288314751266	0.0647515046294824	0.0648786106104818	0.0647065443422647	0.0642668432144325	0.0636211800294257	0.0628643427864062	0.0621182543505145	0.0614814655994615	0.0609102071693857	0.0603314156688144	0.059691976062003	0.058955328440648	0.0580720961795743	0.0570142093458295	0.0557883771040376	0.0544138443088044	0.0528579441541225	0.0511013931831586	0.0491724448955918	0.0471551921869912	0.0451868313173174	0.0434705537877189	0.0422644230702799
ENSMUSG00000034457	0.0402747389774438	0.0396843676241924	0.0392693812677722	0.0390323725235691	0.0389647509777458	0.0390536615077745	0.0392831418811639	0.0396380715297631	0.0401078783142521	0.0406858815625567	0.0413662704064722	0.0421379634547189	0.0429855023324969	0.0438902843120873	0.0448339159989598	0.0458022704125248	0.0467840665408651	0.0477718414403893	0.0487582057020417	0.0497311971609697	0.0506735216399803	0.0515654239382602	0.0523817079351858	0.0530972215669141	0.0536915290529756	0.0541453879101848	0.0544413895783522	0.0545669100453376	0.054515123625006	0.0542871128181743	0.0538915759826954	0.0533442711170441	0.05266603142417	0.0518834721787734	0.0510247295217582	0.0501104955653684	0.049153591193039	0.0481593707565581	0.0471283496918839	0.0460644306384611	0.0449786921144552	0.0438904883260233	0.0428268316676883	0.0418208627760045	0.0409085102921403	0.0401246047485797	0.0394877526185406	0.0390084107396465	0.0386925212066684	0.0385370585461018	0.0385291468991411	0.0386474421612708	0.0388626039338394	0.039146851722191	0.0394751368403816	0.0398288663856759	0.0401993891756155	0.0405866391445158	0.0409954498741176	0.0414277350211455	0.0418833064409537	0.0423636177754166	0.0428732287037309	0.0434211545229668	0.0440179492679661	0.0446767036978441	0.0454087938067455	0.0462173339190872	0.0470946132692824	0.0480234008320451	0.048970922036891	0.0499006760720652	0.0507799414430472	0.0515791471941299	0.052272199623964	0.0528382003158006	0.0532618525949729	0.0535356162298745	0.0536591512093772	0.0536383984752015	0.0534837679309455	0.0532100813542965	0.0528320697376597	0.052356769788269	0.051784352217492	0.0511114269303019	0.0503339559214105	0.049452327808181	0.0484739777312126	0.0474143781107952	0.0462968000929414	0.0451515820460411	0.0440149031933967	0.0429269145399075	0.0419210541556893	0.0410275839093243	0.0402747389774438
ENSMUSG00000034459	0.0385575587984978	0.0387649761947434	0.0379680314980722	0.0361750304614841	0.0337546426879096	0.0314884047740652	0.0305833095853507	0.031573630257146	0.0340839324698741	0.0373973417142212	0.0405134879858362	0.0429003827993025	0.0443882448088773	0.0450176807067188	0.0449158594256121	0.044023447015054	0.0423328835781449	0.0399680807491473	0.0372350207814005	0.0347007280283765	0.0332035659630878	0.0332500802226114	0.0350017573693619	0.0377609223496786	0.0404674372751301	0.0424836327376383	0.0433302944781869	0.0428837151400793	0.0413076384325152	0.0390403434234321	0.0368000685574008	0.0352926691933728	0.0350666988493743	0.03570629064243	0.0362822194263234	0.0362368662807804	0.035602486847424	0.0348505551785759	0.0346686117420139	0.0349126975716197	0.0348120607611364	0.0340097494928511	0.0325617198847328	0.0312679601859961	0.0312898733784261	0.0328446819048121	0.0352725725416787	0.0375977675050318	0.0392577668062006	0.0400109675660253	0.0397449122385842	0.0384767440050244	0.0366243313788986	0.0350624194314143	0.0349950856860901	0.0367589300575526	0.0397121927650554	0.0430742200829818	0.0460402438796694	0.0482508688817217	0.0496248779118746	0.0502385553659543	0.0502435178954473	0.0496153678416424	0.0483627891371419	0.0465809118679262	0.0444894455227423	0.04250320147086	0.0411334228359808	0.040778707903285	0.0416658424074567	0.0433161724690722	0.0449525947253894	0.0460559932276439	0.0462439719064294	0.045447954904813	0.0438390176877641	0.041798145602555	0.0398763798972965	0.0385026551470286	0.0378926860335118	0.0376904041973565	0.0372943830068079	0.0363796135946445	0.0351055187285983	0.0340125261587864	0.0337941011514541	0.0342317620247048	0.0344703679800795	0.0341001988530857	0.0331137457054529	0.0321847893833568	0.0322893253942868	0.0336134186653186	0.0356198541220827	0.0374383650486267	0.0385575587984978
ENSMUSG00000034460	0.2919292405322569	0.3747627086311695	0.4987127763897948	0.5796079573846858	0.6137932619369751	0.6161621544160659	0.5814630559824127	0.5176441958109332	0.4699070776508319	0.4870325901976864	0.5175047181373869	0.5206305646625617	0.5058944556004796	0.4959395160454	0.4585326443364265	0.3806422002539428	0.3280661412214001	0.4014617710735365	0.5043806797236299	0.5682182488217127	0.5897448732157916	0.5829567531562626	0.536754671541039	0.4575758114312119	0.4108223436571706	0.478299063596044	0.5829866490036377	0.6551966646948728	0.6751636845450676	0.6424371590653927	0.5560287547933391	0.4339940834512403	0.3497687860968824	0.3912086086643489	0.4569565528208249	0.4823628765523131	0.4844066979755627	0.4995725380227221	0.4994036231307827	0.4701944380663688	0.4556796108479377	0.5138189548827701	0.5918967709444686	0.6395761400129415	0.6440219973594469	0.6070057286998302	0.5188226217328838	0.3883965740760017	0.2993280816764834	0.3801531660124035	0.5021221684942184	0.5821541543408986	0.6161971612796252	0.6189474461412527	0.5852931658314899	0.5237544786615351	0.4806717884471422	0.5058925757874307	0.5486386814682069	0.565280424608818	0.5565057593133335	0.5364126268731464	0.4820670298563562	0.3892680605996935	0.328052126873143	0.4007373981048787	0.5054518524512525	0.5712224420135621	0.5949692920527506	0.5913849222791948	0.5508399874322679	0.4806245360133324	0.4409867810614887	0.5030292695029859	0.5991722713533776	0.6651521123553187	0.6810375387230435	0.6456335401058754	0.5577001340903386	0.435528813199624	0.3541031856372142	0.4022455599056588	0.4780696141108431	0.5149984047778102	0.5234016051208267	0.5323495943785802	0.5204528557463434	0.4807663469377161	0.4595526249682706	0.5149759882290201	0.592522543912999	0.6401421246367458	0.6442438647086253	0.606265754362143	0.5164431578902504	0.3834760172955543	0.2919292405322569
ENSMUSG00000034462	0.0200500067422382	0.0350035618684822	0.0525832720084224	0.0624135608374803	0.065606022065885	0.0647403638899448	0.0588242368354644	0.0484870231291065	0.0407285405598224	0.044210543286559	0.0487830120814636	0.048113128372149	0.0455497661449406	0.046488938753895	0.0438582358566425	0.0328025779345506	0.0217160180969581	0.0354323719425294	0.052917006698007	0.0637432788219325	0.0675304666344987	0.0654992590103861	0.0565500257738398	0.0413940783537766	0.0302475535612087	0.0413411739000507	0.0570624486270778	0.0667270588994427	0.0691708625481102	0.0651803181851608	0.0538888493878719	0.0361006416794269	0.0221374428359166	0.0321069661383764	0.041530561792986	0.0419285371792203	0.0393328958991913	0.0428823563289256	0.0448264207605123	0.0401487756164465	0.0362710083990433	0.0472275100777116	0.0623813942688461	0.0726517378839853	0.0755525068182274	0.070655744466568	0.0573183110604533	0.036484014851791	0.0191319727222199	0.0345707979110155	0.0523471373449959	0.0622683902276712	0.0656975685775242	0.065415006092588	0.0603903166559506	0.0511564460527163	0.0442743948666017	0.0477488699593952	0.0527539256589115	0.0532334951153076	0.0513299094083805	0.0508702734155933	0.0461520040138753	0.0333025681635487	0.0210055035059932	0.0352760746229393	0.0532162903860721	0.0643055275081501	0.0683435802205982	0.0666910665229668	0.0583832657056324	0.0443976324770899	0.0345912634285643	0.0444805046100849	0.0590404095985862	0.0680424488606874	0.0700632503240379	0.0657663205807771	0.0542233131586542	0.0361771491502807	0.0221294396065274	0.0330822554470136	0.0442933709894396	0.0471221332786127	0.0462258542950631	0.0483935540859774	0.0481252538741975	0.0419407803146778	0.0373674203755471	0.0478968025105048	0.0628008570264064	0.0729145177695004	0.0757187370634182	0.0707894849526956	0.057511712067164	0.0369087830319118	0.0200500067422382
ENSMUSG00000034463	0.0306582409241289	0.0425179461884894	0.0604843167560796	0.0739943012978127	0.0820142415408028	0.0855455852103601	0.0844578150232667	0.0794122026912407	0.072819717070874	0.0670377031080206	0.0598254317693141	0.0504399037702321	0.0439441180025653	0.0461882342952363	0.0483448965027743	0.0455559880715477	0.0434762528755521	0.051438249969861	0.0621841921133328	0.0690593518349155	0.0707848579728613	0.0679459885244043	0.0594310388739769	0.0462967428645863	0.0378794191860627	0.0476762071660332	0.0628891251957808	0.0737102049080525	0.0779017973127628	0.0755954696377105	0.0671826124718958	0.0550621379123229	0.0460903128359534	0.04677313315539	0.0479696701589266	0.0441656590837366	0.0406221767502988	0.0468736957927931	0.0557424689409233	0.0617440573082168	0.0664244395844869	0.0730292278690075	0.0787511317372314	0.0807077664884496	0.0782656469685174	0.0717037001782435	0.0596495070881193	0.0427211599569673	0.0310429235399487	0.0427268463679063	0.060617369124295	0.0742484952997144	0.0826156518212936	0.0867508384563465	0.0864874041739535	0.082405813825238	0.0767779059552703	0.0718954838727753	0.0658699093122445	0.0579988793879606	0.0519452404753779	0.051675793605079	0.0505690149560658	0.0449861054665249	0.0412113502928083	0.0495146943907849	0.0612123546076634	0.0689997689455758	0.071759804187167	0.070386454187766	0.0640343486871348	0.054041494253745	0.0482323442465066	0.0559504942536971	0.0682459091305402	0.0769357590465216	0.079580434059218	0.076090671599129	0.0666700608708255	0.0536577969071321	0.0444352099405466	0.0464935425531585	0.050020514712278	0.0490234960177749	0.0475565878998015	0.0527668752202638	0.0594531370761074	0.0635867694138253	0.0670010269263699	0.07299471590066	0.0785393941509404	0.0805135585402507	0.0781410167981623	0.0716183524398481	0.0595329051648277	0.042477619505226	0.0306582409241289
ENSMUSG00000034467	0.1459901868953528	0.1459273845075944	0.1463768826396499	0.1471079903251541	0.1479164349000268	0.1486393012330873	0.1491462706280474	0.1493660952379194	0.1492943522340294	0.1489641464701974	0.1483672208888717	0.1475292922990409	0.1465383681715403	0.1455252233399794	0.1446055995116943	0.1439264665591429	0.143671472042697	0.1439718156180774	0.1446921704316818	0.1456464730141183	0.1466892912375112	0.1477208363798885	0.1486657718786153	0.1495007965341001	0.1502583411532245	0.1509732162483278	0.1515520531568742	0.1519073618980731	0.1520102322684591	0.1518920331614451	0.1516342384279419	0.1513711489733612	0.1512790771812456	0.1514970446894431	0.1519420858733272	0.1524929089854055	0.1530621931625194	0.1535834937601627	0.1539567161140649	0.154112639475677	0.1540354185984008	0.1537332522621593	0.1531580056849458	0.1522911843437938	0.1511776985641936	0.1499236315049864	0.148680032060992	0.1476465443899269	0.1470567120598734	0.1470754125085512	0.1475608302252244	0.1482967024477024	0.1490931931870446	0.1497989328127526	0.1502908741345696	0.1504999959549651	0.1504183999367357	0.1500717800811883	0.1494474230094504	0.1485651300104243	0.1475039664283328	0.1463896328747233	0.1453543644914076	0.1445624795617568	0.1442069835048187	0.1444232558676361	0.1450891080522399	0.1460269073993283	0.1470900418648273	0.1481691148093905	0.1491734273338499	0.1500587158728681	0.1508326601140264	0.1515128590153138	0.1520224874322953	0.152296955773453	0.1523261066146276	0.1521550109726816	0.1518740683314847	0.1516204918668535	0.1515672873935711	0.151845435074534	0.1523613811683326	0.1529776296045172	0.153586778459767	0.1541056764693125	0.154434762571042	0.1545096534100556	0.1543191566952515	0.1538764899080302	0.1531395045395182	0.1520949057510857	0.1507928537547886	0.14934619261304	0.147915335812435	0.1467130266313731	0.1459901868953528
