## Supplemental File 1 for "Meta-analysis of diurnal transcriptomics reveals strong patterns of concordance and discordance in mouse liver": curves_pstd.txt (part 16 of 34)

gene	0	0.0104166666666667	0.0208333333333333	0.03125	0.0416666666666667	0.0520833333333333	0.0625	0.0729166666666667	0.0833333333333333	0.09375	0.104166666666667	0.114583333333333	0.125	0.135416666666667	0.145833333333333	0.15625	0.166666666666667	0.177083333333333	0.1875	0.197916666666667	0.208333333333333	0.21875	0.229166666666667	0.239583333333333	0.25	0.260416666666667	0.270833333333333	0.28125	0.291666666666667	0.302083333333333	0.3125	0.322916666666667	0.333333333333333	0.34375	0.354166666666667	0.364583333333333	0.375	0.385416666666667	0.395833333333333	0.40625	0.416666666666667	0.427083333333333	0.4375	0.447916666666667	0.458333333333333	0.46875	0.479166666666667	0.489583333333333	0.5	0.510416666666667	0.520833333333333	0.53125	0.541666666666667	0.552083333333333	0.5625	0.572916666666667	0.583333333333333	0.59375	0.604166666666667	0.614583333333333	0.625	0.635416666666667	0.645833333333333	0.65625	0.666666666666667	0.677083333333333	0.6875	0.697916666666667	0.708333333333333	0.71875	0.729166666666667	0.739583333333333	0.75	0.760416666666667	0.770833333333333	0.78125	0.791666666666667	0.802083333333333	0.8125	0.822916666666667	0.833333333333333	0.84375	0.854166666666667	0.864583333333333	0.875	0.885416666666667	0.895833333333333	0.90625	0.916666666666667	0.927083333333333	0.9375	0.947916666666667	0.958333333333333	0.96875	0.979166666666667	0.989583333333333	1
ENSMUSG00000034471	0.0129058658503042	0.0128773731243286	0.0129330087394309	0.0130699231242484	0.013277262193546	0.0135442309305069	0.0138610242985734	0.0142204182028209	0.0146173470643869	0.0150467674755539	0.0155029696200451	0.0159792518960663	0.016466520133987	0.0169572610811645	0.017444979908991	0.0179243742261186	0.0183915518947447	0.0188438963839232	0.0192785397938334	0.0196884137043259	0.0200635451674545	0.0203932084134	0.0206669447154843	0.0208767102474814	0.0210170057146793	0.021084632909121	0.0210776849898427	0.0209950294484815	0.0208359832012442	0.0206020453791106	0.0202967838662713	0.0199258531925091	0.0194970678372972	0.0190191626769047	0.0185016016405804	0.0179516124746916	0.0173752836761135	0.0167804960549244	0.0161772361494552	0.0155785625695574	0.0150007993243994	0.0144635212128992	0.0139858442977721	0.013583783882883	0.0132686358937757	0.0130476376824728	0.0129235171955171	0.0128966179763294	0.0129659858924143	0.0131293774843561	0.0133816322757625	0.013706364962853	0.0140803450773011	0.0144827249834407	0.0148960720809488	0.0153074678042317	0.0157077992710127	0.0160899827847906	0.0164480121580817	0.0167770863693254	0.017073464656021	0.01733625819219	0.0175665158815574	0.0177670571418716	0.0179423523841782	0.0180982293920023	0.0182400564527833	0.0183675081902249	0.0184767097898086	0.0185634199055177	0.0186240223028009	0.0186572327053527	0.0186640844074382	0.0186475725348208	0.0186096588647451	0.0185495361796973	0.0184632605169871	0.0183480581720622	0.0182018207129444	0.0180237629988902	0.0178149686966922	0.0175769176396786	0.0173117108675701	0.0170188517677636	0.0166961978386555	0.0163438918646101	0.0159648791844833	0.0155657607498574	0.0151569833098386	0.0147527634857386	0.0143662963594385	0.0140078889531341	0.0136860679278477	0.013408203937649	0.0131805425792297	0.0130101829732705	0.0129058658503042
ENSMUSG00000034472	0.1240185738248686	0.1264037893656891	0.1317735828705244	0.13808068443163	0.1438324388550986	0.1481815740915074	0.1507475052546704	0.1516247108641702	0.1513181033892801	0.1503689920205536	0.1485504961633174	0.1456556145248705	0.1418543177013019	0.1376165428570999	0.1333630050905791	0.1298960433336652	0.1284630957030469	0.1299454840640354	0.1331949648964947	0.1367614647033306	0.1397225209870068	0.1417061940792555	0.1426730190434149	0.143032743566576	0.1435916691710488	0.1449779410176946	0.1464429132547549	0.1470655065062084	0.1463109770989495	0.1441173328016174	0.1408974428886625	0.1375895305631062	0.1355755571544828	0.1359642443207863	0.1381060228546148	0.1410354029278375	0.1441530015752078	0.1471426626757136	0.1495365436333402	0.1511231370698409	0.1520544802444458	0.1525060308701336	0.1519149252186305	0.1497619083796283	0.1459337057128514	0.1407740900564941	0.13505117320803	0.1301361526700382	0.1279323585624312	0.1298307049921845	0.1346152906826937	0.1404464000961179	0.1459320523679658	0.1502459753091985	0.1529807795087029	0.1541708043293927	0.1542331002356634	0.1536113371183959	0.1520110404423482	0.1491509440252166	0.1451104285495899	0.1403142883347464	0.1353293764260242	0.1311645563092949	0.129271831538505	0.1306815210456096	0.1342522243942791	0.1384551790824043	0.1422595152066249	0.1451686925244152	0.1469925199626706	0.1479681119648648	0.1487208290473876	0.1497653501577126	0.1504407349470704	0.1499736490715959	0.1479691480322236	0.1444945394458417	0.1400950732471829	0.1358658278357486	0.1333713639597454	0.1338217016031815	0.1363589796933757	0.1397272906412673	0.1430913660240911	0.1460088148616586	0.1480608541655536	0.1491601294325389	0.1496055411643743	0.1496868461082021	0.1488179768271837	0.1464258267663735	0.1423629726231831	0.1369694008964903	0.1310445653555949	0.1260478290197538	0.1240185738248686
ENSMUSG00000034473	0.0211216017221989	0.0212889563198626	0.0214867800673117	0.0217115016139498	0.021955890886747	0.0222110786536764	0.0224681174377638	0.0227191988219235	0.022957939655524	0.023177670728163	0.0233717029196555	0.023535491444857	0.0236671017276571	0.0237669080169347	0.0238372448944706	0.023881021460768	0.023901787845528	0.0239033851259635	0.0238896522977668	0.0238637556097422	0.0238271085245674	0.023778351474573	0.0237144513106186	0.0236328657009612	0.023531405660449	0.0234078709856224	0.0232604191139508	0.0230872295309782	0.0228879519025525	0.0226649993461247	0.0224236225214625	0.0221718613183857	0.0219197812626736	0.0216765751005212	0.0214499198591053	0.0212463766715119	0.0210701725858653	0.0209234701242749	0.0208071711087789	0.0207203624399757	0.0206614378249437	0.0206286622692532	0.0206204042076921	0.0206364328631875	0.0206786035059538	0.0207492248367442	0.0208503253506798	0.0209851490737826	0.021156710494042	0.0213662693132643	0.0216131646923083	0.0218925327413826	0.0221954903934283	0.0225111848037432	0.0228287535776536	0.0231384417545059	0.0234318741292947	0.023700570053831	0.0239363795041295	0.0241335895268266	0.0242892866096946	0.0244030254379306	0.0244765544754125	0.024513073147982	0.02451691727689	0.0244927810718704	0.0244454389355999	0.024378938219132	0.0242955678492613	0.0241951905058584	0.024076177104584	0.0239371748028219	0.0237769613278601	0.0235941844966493	0.0233878556782034	0.0231576967275724	0.0229053652408322	0.0226352084175996	0.0223542125494787	0.0220718721342	0.0217994022880563	0.0215466870249219	0.0213214902029474	0.0211296488870504	0.0209735657903111	0.02085246816502	0.0207639618153651	0.0207044041310184	0.0206701137247135	0.0206576025869217	0.0206638181795145	0.0206874313380441	0.0207294570237404	0.0207916141860491	0.0208755545903375	0.0209844401931961	0.0211216017221989
ENSMUSG00000034480	0.0363905816637103	0.0384679197463261	0.0470790675599636	0.0539599185782817	0.0568167689784012	0.0566314403380221	0.0545138505701599	0.0523723503513273	0.051163958814176	0.0521530614257339	0.0556387288937809	0.0591882435480499	0.060496523504028	0.0580631881000541	0.0519896754631414	0.0429552821929609	0.0353173938423317	0.0356605839192687	0.0433549591379983	0.0491989163762619	0.0519180784208375	0.0523068908379075	0.050296690963303	0.0477729147615838	0.0467895823521243	0.0498754743363988	0.058134231450669	0.0660715343023145	0.0691466759285687	0.066271189218059	0.0575963720909396	0.0453876641115922	0.0354959898471348	0.0350251016306196	0.0424096852593581	0.0481658553094076	0.0506049286391196	0.0507907077374658	0.050563695991368	0.0505117353084938	0.0506019422502461	0.0522502681488603	0.0556594334131669	0.058175683285532	0.0590206284179971	0.0572116403657413	0.0507669962463857	0.0411617447892523	0.0338592707210343	0.0353738459488895	0.0458354857415718	0.0549881575192632	0.0597908772620936	0.0610609372063215	0.0597339556963734	0.057567855686507	0.056067661151061	0.0571330422625352	0.0609687815926822	0.0651190704179407	0.0672231809024626	0.0654928490979024	0.0600224647894236	0.052713912788299	0.0481396814211537	0.0494293118713772	0.0535528222831472	0.0554104715915502	0.055102701065257	0.0536317630475671	0.0509867589926956	0.0491798306848539	0.050112783923993	0.0548518693037784	0.0629139111551086	0.0697564175048042	0.0717955188900536	0.0682351500271473	0.0594220283523044	0.0477896079567578	0.0389208412201923	0.0382073649712333	0.0444158347077003	0.0498223630654399	0.0527702912689292	0.0535478174176955	0.0529232915785313	0.051743512726809	0.0507208858093362	0.0517074364701862	0.054908873836677	0.0575314433761487	0.0586492016896582	0.0571703389321341	0.0511888189995539	0.0423837796298597	0.0363905816637103
ENSMUSG00000034484	0.049559913793784	0.0562819450748484	0.0704850329161672	0.0843738557340216	0.0941947049528533	0.0984115013389886	0.0962592409317585	0.089066549985131	0.0822359976026208	0.0809788239390324	0.0818096829692425	0.0791992470919759	0.0727745759269169	0.0670867323273641	0.0633544760641056	0.0590625049717372	0.0567655769211063	0.061478649846444	0.0712531979250411	0.0805451359696674	0.0866333073116416	0.088668716745095	0.0842425685006575	0.0741678353047238	0.0663713286523598	0.0709553363631497	0.0812235799300167	0.0869843315254092	0.0847555804448453	0.0767338594022206	0.0684199851159573	0.0613214019897733	0.0581763923221127	0.0612897017814187	0.0668569432910331	0.0706875553750243	0.0733865710518465	0.0781830439638764	0.0811441979118029	0.079490538851075	0.0769934871893307	0.0793631355535372	0.0841802361390937	0.0852626208083353	0.0806159271608142	0.0727672597404196	0.0645671182430364	0.0557154427597324	0.0505180696382994	0.0569605313062102	0.070856401862132	0.0845615633077656	0.0943005553898552	0.0985306197527648	0.0964987250489827	0.0895913538402971	0.0833072402090208	0.0828070690474059	0.0843437342686733	0.0822977537553421	0.0759670171205222	0.0694597102869807	0.0647938352482339	0.0599114751152174	0.0569221622030407	0.0608504221607921	0.0704209704474567	0.0800313856899596	0.0867825041024566	0.0897988712900416	0.0866833583122324	0.0782033516133987	0.0715515282196053	0.0753575367848399	0.0841488069322878	0.0887654473322717	0.0858173254184199	0.077366240198293	0.0687059196478718	0.0612525160000151	0.0579544874853577	0.061641390736944	0.0685825145781167	0.0742872653070961	0.0783531638161503	0.0827575640224681	0.0843293296767536	0.0812487897867514	0.0776819940756531	0.0794769606292991	0.0841231584864174	0.0852202289294063	0.0806259014189313	0.0727503555688704	0.0643127736120918	0.0550135407209554	0.049559913793784
ENSMUSG00000034485	0.0272691701898778	0.0280956734880623	0.0292915152031285	0.0306800702160175	0.0320314719704759	0.033110783944142	0.033814275901854	0.0341644358801938	0.0342438774678881	0.0340746306591113	0.0336788744921881	0.033126111931659	0.0324593437446004	0.0317417777945901	0.031131279355761	0.0308267620338746	0.0309717926405904	0.0315736656931418	0.0325712986204331	0.033874817015725	0.0353338803973677	0.0367074934425388	0.0378068162730663	0.0385514288894734	0.038936637027504	0.039002382918759	0.0388181190467107	0.0384895994257843	0.0380707069996237	0.0375802604568285	0.0371263256613405	0.0368834349469366	0.037000728085894	0.0374761157045337	0.0381902136819448	0.0389927870722114	0.0397038648176028	0.0401763170634761	0.0403430656801474	0.040228146324741	0.0398882412812502	0.0393673011606323	0.0387544484412568	0.0381826008432644	0.0377371508817283	0.03739495400444	0.0371624132924116	0.0370797869495634	0.0371791244301091	0.0374402257879893	0.0378103092163921	0.0382304758376352	0.0385887089752673	0.038753394052063	0.0386769255346406	0.0384100821904165	0.0380595479454136	0.0376892419575197	0.0373566736873276	0.0371394789726086	0.0370681893316719	0.0371541736418685	0.0374389778930178	0.0379647208229529	0.038769439469291	0.0398300700285842	0.0410482288349485	0.042305266103608	0.0434515469112968	0.0442876308035465	0.0446646517013884	0.0445253159724179	0.0438833831779947	0.0427994016976678	0.0413634243281372	0.0397065484750695	0.0379286677507946	0.0361173934552155	0.0344563234419836	0.0331796911648057	0.0324755294660412	0.0323535944491951	0.0326704935955113	0.0332152741652436	0.0337349062530094	0.0340144896552098	0.0339362230488782	0.0334918344962945	0.0327310694285705	0.0317174497767798	0.0305717255193795	0.0294691822326075	0.028525346055789	0.0277311629554695	0.0271530140728467	0.0269533307279572	0.0272691701898778
ENSMUSG00000034487	0.0302379558788126	0.0376024428081524	0.0492762746461023	0.0572599866864752	0.0608668824789899	0.0612792458349094	0.0580284474667533	0.0520100889032138	0.0476408742603541	0.0496165688590289	0.0532288032972586	0.0544504249248711	0.0535602071364145	0.0521130859638931	0.0478000731659798	0.0402117779552191	0.0356010817157302	0.0422991360772564	0.0519102979620854	0.0580849264077791	0.0602524967019709	0.0595959039005587	0.0552931025832099	0.0481896864493474	0.0441473247636722	0.0500896467769181	0.0595990010286827	0.066315040386378	0.0681197277652746	0.0648230499233386	0.056496119069401	0.0451413899989268	0.0375217791641073	0.0408790846870476	0.0466288877768332	0.0489835247027399	0.0492371132398886	0.0505164990506217	0.050316748554722	0.047515728214713	0.0461808569458214	0.0515833201181254	0.0588578957163094	0.0632394636816847	0.0634591608600981	0.0596981154602662	0.051110191284666	0.0386880692366103	0.0303078383147637	0.0376605128934051	0.0492668656957373	0.0571869335080275	0.060780929162759	0.0612718173795328	0.0581743998756176	0.0523814447560399	0.048343196131861	0.0507734537373713	0.0549631317259848	0.0567403487532746	0.0559923292061904	0.0539211793303475	0.0486105377466651	0.0400206890082374	0.0347058219263371	0.0413907006829122	0.0512032060505253	0.057564299716661	0.0599340386107277	0.0595514372802724	0.0556325982089205	0.0490530141300655	0.0454713937379881	0.0513010658882896	0.0603991459720892	0.066690385819068	0.0681397067066222	0.0646012186350521	0.0561432259803249	0.0447982230529373	0.0375418556093136	0.0417289461707912	0.0485168045229572	0.0519122448470885	0.0526902920426069	0.0534155921513962	0.0521693027274041	0.0483996597773688	0.0464348530147056	0.0516237314191227	0.0589195990258449	0.0633754249077966	0.0636382832330828	0.0598536202554027	0.0511994313048366	0.038693880565507	0.0302379558788126
ENSMUSG00000034501	0.0574443567468874	0.0508305814091057	0.04368443226721	0.0421566375100533	0.0465081689422596	0.0512820319711377	0.0553696376986252	0.0581929751520244	0.0601780575031465	0.0607790074578754	0.0601074795035482	0.0592749660012289	0.057817601642291	0.0551999504584719	0.051977039531366	0.0497510704094956	0.0484622640264931	0.0472812033601419	0.0468800495212604	0.04922100484816	0.0538075538727759	0.0577540240035291	0.0600179440493561	0.0600422611792586	0.0584564404108772	0.0548232671435498	0.0504342146925442	0.0497881315046588	0.0530552164173228	0.0575615512032746	0.0618211450992718	0.0640513720796162	0.0637239501512854	0.0613444925835338	0.057885139211487	0.0561887295696016	0.0564056164217173	0.0560074130433159	0.0550665266312555	0.0550304845577017	0.0561849807302523	0.0574369669703443	0.0595128980792885	0.0627213720995823	0.0656744072178084	0.067451446907733	0.0673948080971499	0.0648010592743066	0.0597952983030271	0.0528648407892531	0.0455209927816795	0.0434646884905376	0.0470886589023641	0.0515283864736609	0.0556817575236299	0.0587820164717009	0.0612060939852987	0.0624223139052027	0.0624996150194782	0.0624994888269809	0.0620371160166007	0.0608474611355641	0.0592217112321653	0.0577152605726203	0.0559331595839653	0.0537306801682705	0.0524084504685798	0.0541188657340964	0.05847966297667	0.0624448811982779	0.064616844800939	0.0643060616494122	0.0623400940688216	0.0586682555251603	0.0543700773045374	0.0526811456841423	0.0537996028496515	0.056223804249876	0.0588347552021369	0.0598406924175351	0.0586157222189848	0.05560672414506	0.0517654802218714	0.0502920712590609	0.0510997270818529	0.0511739138910866	0.0504758774604268	0.0501209782416466	0.0506441732617143	0.051433069875497	0.0534303809940196	0.0568966115536574	0.0603744937282099	0.0629908914989484	0.0638384274818232	0.0619484774536907	0.0574443567468874
ENSMUSG00000034509	0.0174314258483752	0.0172507525693043	0.0171920880400324	0.0172637277386702	0.0174697980115766	0.0177944489431063	0.0182091100813663	0.0186462300803378	0.0190418567245734	0.0193543929083636	0.0195625371580993	0.0196645247416311	0.0196755411314662	0.0196245708471623	0.019551117594831	0.0195060498574193	0.0195199169284677	0.0195865281304935	0.0197036578085004	0.0198807423685235	0.0201325950777584	0.0204650095180497	0.0208784323716227	0.0213448739445987	0.0218367084821058	0.0223347192089788	0.0228182281306738	0.0232735963510772	0.0236902042268871	0.0240620603659236	0.0243886177716718	0.0246776777580592	0.0249332969348906	0.02514737794144	0.0253190488951673	0.0254568053293654	0.0255726352714923	0.0256698310477238	0.0257420576116583	0.0257595249665843	0.0256891415268122	0.0255063249424776	0.0251945959703014	0.0247473355665686	0.0241704154144486	0.0234859284963748	0.0227342564655912	0.0219740302128815	0.0212637608026794	0.0206419534440638	0.0201458950010401	0.019821777344822	0.0197127916120511	0.0198412435326203	0.020209496738138	0.0207837209039482	0.0215194433178992	0.0223763397843294	0.0233187893946479	0.0243172064521571	0.0253468629266585	0.0263857343981831	0.027411695334487	0.0284068587123396	0.0293504896505885	0.030218070880915	0.030990485350818	0.0316554728402435	0.0322052782532335	0.0326325640492498	0.0329313369525735	0.0330914767126669	0.033106873152859	0.0329761385094892	0.0326972872869989	0.0322722066264114	0.031706605459777	0.0310123094059743	0.0302077096904414	0.0293175496410065	0.0283680675267838	0.0273819331271562	0.0263867505229363	0.025416655431548	0.0245054956818884	0.0236696086051809	0.0229107260218851	0.0222163488083352	0.0215691973052863	0.02095533034126	0.0203618372248026	0.0197801315656057	0.0192090537035942	0.0186587982458205	0.0181540185930107	0.0177341303084805	0.0174314258483752
ENSMUSG00000034518	0.0336967772362966	0.0332582782905935	0.0333354680939302	0.0339213853591162	0.034791414364372	0.0357065733159181	0.0365028777687684	0.0371354315095652	0.0376764942998278	0.0381916579865813	0.0385961611450865	0.0387607358198589	0.0386047524323014	0.0381444777811624	0.0375031948861585	0.036787563021811	0.0360574622894934	0.0354014399195088	0.0348615513217781	0.0344430188818366	0.0341136614565702	0.0338048563324969	0.0334340789802181	0.0330352820054558	0.032796412240815	0.0329240448965384	0.0334489522993631	0.0341943476403294	0.0348466048326976	0.0351974188135775	0.035175815959119	0.0348209165702298	0.0342929513456893	0.0338030231619811	0.0334793049671189	0.0334075459148776	0.0336046287285582	0.0340744314006834	0.0348639353506587	0.0359675211774256	0.0372856887948879	0.0386904708641331	0.0399531735618531	0.0408634270507032	0.0413274045145543	0.0413400875713238	0.0409337952619787	0.0402098787660988	0.0393647966933062	0.0386465748542106	0.0382497699895629	0.0382306657648967	0.0384467810311334	0.0387135218244435	0.0388935243406932	0.0389492533170601	0.0389511223146176	0.0389720658826282	0.0389480134419395	0.038757964471133	0.0383102760480653	0.0375939654196018	0.0367014985503264	0.0357339620458785	0.034784269350572	0.0339844775157132	0.0334241421261222	0.0331398856113131	0.0331070677298232	0.0332475819548334	0.0334507202413121	0.0337004581916572	0.0341022829591802	0.0347416680759618	0.035523523693156	0.0362398506506989	0.0366761607060399	0.0367198141647713	0.036365807139246	0.0356911798688301	0.0348700872011429	0.0341058206853626	0.0335012189200358	0.0331218016810061	0.0329596320295477	0.0329832835172549	0.0332051344776367	0.0336384810965709	0.0342680573479515	0.0350420483719906	0.035759355976384	0.0362030463483802	0.0362726355011146	0.0359645664877206	0.0353229049195953	0.0344821928629824	0.0336967772362966
ENSMUSG00000034522	0.0008620128809793069	0.00086200329257367	0.0008620111215726752	0.0008620353833937364	0.0008620749530677813	0.0008621285818653201	0.0008621948695845058	0.0008622723584439543	0.0008623595804902767	0.0008624550692245443	0.0008625573486885393	0.0008626649742371465	0.0008627765481547607	0.0008628907017939429	0.0008630060411721009	0.00086312120133096	0.0008632348537117548	0.0008633455139393487	0.0008634510361714797	0.0008635492163167425	0.0008636380235736381	0.0008637156312239644	0.0008637804168992399	0.0008638310382553612	0.0008638664727097379	0.0008638860210113946	0.0008638892757347553	0.0008638761765882379	0.0008638470290103819	0.0008638024974760797	0.0008637435851863866	0.0008636716215642769	0.0008635882385430872	0.0008634952350617054	0.0008633941922767212	0.0008632866895822852	0.0008631743995244878	0.0008630590659180338	0.0008629424260309767	0.0008628262626527468	0.0008627124201215204	0.0008626027824900235	0.0008624992192400363	0.0008624036010043516	0.0008623177920464067	0.0008622436207039299	0.0008621828330947768	0.0008621370757783305	0.0008621078639585809	0.0008620963481477643	0.0008621026713561349	0.0008621264891185078	0.0008621671817099482	0.0008622238616310509	0.0008622953377609431	0.0008623802061656649	0.0008624768986910823	0.0008625836992346227	0.0008626987419032451	0.0008628200631002293	0.000862945631468545	0.0008630733592594124	0.0008632011000828425	0.0008633266863552745	0.0008634479489229549	0.0008635627022256753	0.0008636687390571447	0.0008637640295933129	0.0008638467898093819	0.0008639154984391129	0.0008639688987125955	0.000864006042523484	0.0008640263088247084	0.0008640294008981015	0.0008640153262104496	0.0008639844161301261	0.0008639373243276383	0.0008638750090876799	0.0008637987037594826	0.0008637098974856643	0.0008636103056059674	0.0008635017483106964	0.0008633858571445322	0.0008632642961004338	0.0008631388379762619	0.0008630113353916838	0.0008628836452316445	0.0008627576701032093	0.0008626353622336484	0.0008625186898272779	0.0008624095706474327	0.0008623098857803162	0.0008622214648940544	0.0008621460474406668	0.0008620852274179862	0.0008620404315167291	0.0008620128809793069
ENSMUSG00000034525	0.0003853566858713548	0.0003853509868914876	0.0003853458142241337	0.0003853412696164916	0.0003853374351348252	0.0003853343839165847	0.0003853321684521601	0.0003853308074289419	0.0003853303051129391	0.000385330653873939	0.0003853318323545912	0.00038533380777458633	0.0003853365403065605	0.0003853399838616297	0.00038534408490988335	0.00038534877562099217	0.0003853539738806809	0.0003853595866294939	0.0003853655102151532	0.0003853716286554634	0.0003853778212975026	0.0003853839726779101	0.0003853899716220555	0.0003853957100396432	0.0003854010880871697	0.0003854060153873789	0.0003854104099817202	0.0003854141964032649	0.000385417311792052	0.0003854197100747289	0.0003854213616903893	0.0003854222518081394	0.00038542237806849	0.0003854217492969811	0.000385420384646952	0.0003854183110294216	0.000385415564994527	0.000385412196787083	0.0003854082665884496	0.0003854038358422739	0.0003853989720696706	0.0003853937511703681	0.00038538825368800687	0.0003853825639577237	0.000385376774441013	0.0003853709853882693	0.00038536530301781633	0.000385359837469369	0.00038535469419673	0.00038534997007791394	0.0003853457491727384	0.00038534208750987234	0.0003853390206636935	0.0003853365801237722	0.000385334786049505	0.0003853336388083169	0.00038533313407126415	0.0003853332643175759	0.00038533401644497454	0.0003853353741626572	0.0003853373218340863	0.0003853398445833042	0.00038534292669339547	0.00038534654616845417	0.0003853506698922039	0.0003853552533423242	0.0003853602390472278	0.00038536555166234973	0.0003853711041566928	0.000385376808807934	0.0003853825715638788	0.0003853882877584373	0.00038539385479469904	0.0003853991744900154	0.0003854041515160092	0.0003854086927046998	0.0003854127137200398	0.000385416143260096	0.0003854189230491757	0.0003854210062057465	0.00038542235435136857	0.0003854229376649359	0.0003854227359699411	0.0003854217385705648	0.0003854199472876435	0.0003854173803684703	0.000385414070917508	0.00038541006405815465	0.00038540541910506566	0.0003854002102747553	0.0003853945244215102	0.0003853884593739	0.000385382125752473	0.0003853756461067337	0.0003853691529455376	0.00038536278624017614	0.0003853566858713548
ENSMUSG00000034528	0.036833479622118	0.0376840450260867	0.0386636151048076	0.0397475182005953	0.0408664149986064	0.0419545167880133	0.0429642306692211	0.0438634335102263	0.0446302106740029	0.0452530769130935	0.0457309907397419	0.0460718856210516	0.0462857119820172	0.0463868385812378	0.0463747034880604	0.046238991597831	0.0459747762270013	0.0455804502430127	0.0450587078126897	0.0444096157540561	0.0436217097479424	0.0426865561554997	0.04160775411883	0.0404038186710099	0.0391040181622354	0.0377526488204027	0.0364048762617811	0.0351155054943273	0.0339357599094691	0.0329198465025077	0.0320890696614357	0.0314454423667418	0.0309966115570414	0.030750714867404	0.0307171090258105	0.0308888794075648	0.0312145209683257	0.031642904692884	0.0321336477819825	0.0326506614409782	0.0331689988318237	0.0336833388510495	0.0342070620299329	0.0347642837065641	0.0353726047222579	0.0360482376038596	0.0367819055323499	0.0375583771405072	0.0383749746371527	0.0392339813432567	0.0401355081770134	0.0410568393087914	0.0419418638639032	0.0427383816350045	0.0434103580309819	0.0439365266237415	0.0443060367175632	0.0445186450776821	0.0445864677957473	0.044532640667172	0.0443828775339064	0.0441664715203304	0.0438906239349042	0.0435485901332655	0.0431374038987269	0.0426565766604417	0.0421085356374849	0.041489477303272	0.0407759296244637	0.0399459857593917	0.0389907611772462	0.0379182472817794	0.0367504564715593	0.0355295273976832	0.034317421692285	0.0331882228976097	0.0322145263337447	0.0314673136890739	0.0309548128005875	0.0306512643241684	0.0305363601449935	0.0305934112738251	0.0308132695213994	0.0311763736745853	0.0316199101420955	0.0320865582961067	0.0325375492919011	0.0329466924722932	0.0333000743029657	0.0336042934018445	0.0338863263076758	0.0341853911238324	0.034533573815856	0.0349635024586205	0.0354864278521903	0.0361054958060094	0.036833479622118
ENSMUSG00000034533	0.0211268502794114	0.0203731392985933	0.0198475513597862	0.0194591245477656	0.019113200158968	0.018728960577872	0.0182492326140189	0.0176444582053465	0.0169130503558224	0.0160706948743868	0.0151205179064045	0.0140840980346677	0.0130261575292092	0.0120740007485525	0.0114298033242779	0.0113430645324413	0.0120051340349876	0.0133849352093764	0.0151591826591388	0.0170390212430985	0.0188474847415895	0.0204875120024042	0.021912845444176	0.023109693281653	0.0240852419863953	0.0248533084751494	0.0254128149736389	0.0257697734678658	0.0259460589835211	0.0259804118646274	0.0259276414576945	0.0258551783573848	0.0258351942517227	0.0259136232288869	0.0260476188085074	0.0261680343426958	0.0262103081622214	0.0261220299806624	0.0258655995696218	0.0254198624180411	0.024779443329589	0.0239472191237193	0.0229162378304248	0.0216881395995044	0.0202861638154001	0.0187651087868843	0.0172241088394321	0.0158204178247747	0.014771945547732	0.0142716944482711	0.0142628998305749	0.0145674783122407	0.0149978667729016	0.0154030968232242	0.0156819319590977	0.0157785280565466	0.0156732187947191	0.0153635843022058	0.0148291621441257	0.0140638208503705	0.0130967679292686	0.0120102666150001	0.0109666451341541	0.0102351495588394	0.0101594700857789	0.0109231208155731	0.01225283592566	0.0138066811298116	0.0153547399088356	0.0167669728770175	0.0179791718399549	0.0189693054553293	0.0197435233511738	0.0203204563876558	0.0207075426082014	0.0209256985890022	0.0210199404544078	0.0210611562299547	0.0211442678008113	0.0213798269380177	0.0218760073665493	0.0226800915729379	0.0236765114789493	0.0247208044131134	0.0256950931053347	0.0265136646107926	0.0271202909863389	0.0274842546416039	0.0275955689741418	0.0274551485679386	0.0270571383321407	0.0264060211298555	0.0255259123344612	0.024465132942833	0.0233007778710213	0.0221419309216927	0.0211268502794114
ENSMUSG00000034538	0.0320382499536755	0.0325235756883661	0.0331919777829173	0.0339169918759767	0.0345245572480768	0.0348761642609768	0.0348710784104172	0.0344708654868921	0.0337140959537618	0.0327279810319826	0.0316993653166579	0.0308473151093665	0.0304096490372389	0.0305075232992179	0.0311214564094924	0.0321350703747876	0.0333127275180819	0.0344361210463709	0.035365295024869	0.0360091623782529	0.0363379306028863	0.0363872772634406	0.0362305991997738	0.0359844613192089	0.0358024538232313	0.0358022401622159	0.0360156653216622	0.036434089917373	0.0369943744009756	0.0376140290870137	0.0382152397462633	0.0387205336130442	0.0390570804079431	0.0391837461439526	0.0391192843556953	0.038921089717645	0.0386853429986983	0.038458712979619	0.038191398410381	0.0378227404653917	0.0372744080724719	0.0365232624029913	0.0355961321936224	0.034547524214918	0.0334745392287426	0.0324903878294096	0.0317269592137014	0.0313035009311743	0.0313089626956683	0.0317342081905007	0.0324640035619667	0.0333434848980643	0.0341593765254347	0.0347407578970022	0.0349655363483627	0.0347857411474288	0.0342367126132589	0.0334482041616716	0.0326081706897072	0.0319235532162766	0.0316125415459555	0.0317856714396611	0.032431442553888	0.0334412833742594	0.0345873020232156	0.0356535096019834	0.0364960231595011	0.0370140058228862	0.0371648029672549	0.0369681273422109	0.0364762277086344	0.0357869010163195	0.0350498786056647	0.0344254943836291	0.0340277581638404	0.0339204779392951	0.03408164371471	0.0344472943453515	0.0349380234327638	0.0354523914860694	0.0358833339506496	0.0361604791509849	0.0362771744925922	0.0362657803551843	0.0362012138891253	0.036126891442195	0.0360147576399786	0.035829031147663	0.0354990347352945	0.0350047228901519	0.0343744249809024	0.0336609849135462	0.0329531955007982	0.0323471784923418	0.0319507891503406	0.0318360571569019	0.0320382499536755
ENSMUSG00000034543	0.0465524843393489	0.0435445057732525	0.0443680268336784	0.0464694814194439	0.0438429430096608	0.0359409928693389	0.0289250343409096	0.026500801657346	0.0253310025831821	0.0266495696080431	0.028442366394118	0.0354569410780048	0.042100648860276	0.0464821742338324	0.0502613590863107	0.0525480957585666	0.0508308856059927	0.0470300863020026	0.0461329428142969	0.047194599635665	0.0445526737994981	0.0377648774049386	0.0336622010383206	0.0321307137173678	0.0283060301840297	0.0275249389086433	0.0289168623005521	0.0368712920873541	0.0427787192817215	0.0431021245536655	0.0405543777429061	0.0404745079944724	0.0430338555175953	0.0439761282515052	0.0450854446960412	0.0452942362522523	0.0415846691396722	0.0348221500768549	0.0319325855038236	0.0319268894787769	0.0282351471891079	0.0258977287737254	0.0257846456241239	0.0348672945742558	0.0435269789898456	0.0479058432662401	0.0497704550017087	0.0492718843909159	0.046103220710252	0.0429781350981972	0.0436611377063135	0.0450510676302344	0.0408362767902579	0.030965653335998	0.0247238312732299	0.0249735391033582	0.0248144490928235	0.02784866584014	0.0307671259961538	0.0375495368572107	0.0439735792263007	0.0485194678935805	0.0525362601899264	0.0550959378327861	0.0539479462862614	0.0509577835056698	0.0504681044804069	0.0513866080227973	0.0489636551854398	0.0430028284857074	0.0389584424108992	0.0366679731483805	0.0321216101671475	0.0290134247433691	0.028838549131989	0.0363732232494569	0.0420366784883326	0.0416614058277779	0.0378764528084142	0.0373021415297502	0.0409836112677736	0.0427485684655044	0.043836458276233	0.0434285563085539	0.038219037786193	0.0289421728759959	0.0255007540288116	0.0274961272493347	0.025384442989107	0.0259583440723994	0.0274054208415893	0.0357180031373693	0.0436904269140803	0.047851184822842	0.0497862668428514	0.0495007016675567	0.0465524843393489
ENSMUSG00000034544	0.0265081892303529	0.026098594428171	0.0260017684802156	0.0261681865913892	0.0265048188244112	0.026906042422142	0.0273001271664381	0.0276489082752768	0.0279434096143999	0.0281691325963187	0.0283016308326173	0.0283228365723785	0.0282454147872061	0.0281060207843983	0.0279521955300877	0.0278306507071847	0.0277938053782289	0.0278774355317217	0.0280918253557724	0.0284189923408969	0.0288168547208408	0.0292349667741299	0.0296529789159458	0.0300788162708517	0.0305416972530818	0.031057020358518	0.0316014669259429	0.0321016109133839	0.0325029077346673	0.0327827882881472	0.032950716063234	0.0330416208845664	0.0331036280598376	0.0331774806988495	0.0332890790931397	0.0334489492065211	0.0336468764480812	0.0338519698919074	0.0340338226113308	0.0341563802136044	0.034196450152931	0.0341243628856665	0.0339036126522519	0.0334968211623802	0.0328930226011863	0.0321135037580343	0.0312133881941401	0.0302815163383973	0.0294303959347369	0.028765792318337	0.0283500612787166	0.0281696875956168	0.0281733680237842	0.028290820451587	0.0284718592219142	0.0286886478506504	0.0289339754975662	0.0291897549844145	0.0294255496957256	0.0296168927382505	0.0297666709583555	0.0298978618184374	0.0300447111285811	0.0302417494738025	0.0305258638286356	0.0309158956413568	0.0314048881307809	0.0319594676332453	0.0325290093581289	0.0330593875106946	0.0335247795998037	0.0339245583949609	0.0342772755063169	0.0345895468505788	0.034844014794695	0.0349924554270849	0.0350041915368605	0.0348743494195876	0.034623686168239	0.034294371134247	0.033939018459655	0.0336002144359804	0.0333028793753883	0.0330569569891529	0.032853714197114	0.0326619274496545	0.0324550050752432	0.0322081422398863	0.0319109951968953	0.0315453100735326	0.0310823297460358	0.0304888463448614	0.0297588089530651	0.0289187672249526	0.0280292440199122	0.0271862693252355	0.0265081892303529
ENSMUSG00000034551	0.0006093512616370856	0.00046719270837137583	0.000698528312817208	0.00014272101916327232	0.0004634637775355792	0.0003596771638824367	0.0004934415585940183	0.0005633253170038532	0.0015831998790533	0.0021121453700433	0.0020552293605971	0.0013906366491336	0.00028067176042034857	0.000518440341875349	0.000365918110719456	0.0009707981703181334	0.0006952663849510564	0.0006421065944078472	0.0015245842014637	0.0019177806089476	0.0020376903172161	0.0017317215022864	0.0008017523241196765	0.0006897193429958718	0.0015999752956949	0.001680906464735	0.0009929616340054194	0.00015228290447126574	0.00023069128062022572	0.00024958159581208334	0.00041442102604960913	0.0009402645675033326	0.0006544363667412145	0.0006127016662943642	0.0017186470396942	0.0023452241214853	0.0024846645246158	0.0020237930114239	0.0008801314586131397	0.0007527455954690525	0.0019510479249122	0.0024240608150514	0.0021888274112662	0.0013828851122661	0.000275685900134646	0.0005021649071192263	0.0003245841972295438	0.0009254998471512314	0.0006183708022549331	0.000475767508278254	0.000737889086256308	0.0003130058335459973	0.000476888362689788	0.00036305030740002255	0.000497870745005362	0.0005690421997074138	0.0015831170542291	0.0021083499296336	0.0020497631537202	0.0013874687976759	0.0002931200437532519	0.0005101353079430808	0.00032752374874134163	0.0009625366597041546	0.0006703280994985881	0.00059732727538978	0.001515795426476	0.0019195465971061	0.002040546141172	0.0017314686130527	0.000792800317791382	0.0006778993869677157	0.0015978234254697	0.0016808956711705	0.0009897198226462764	0.00012667374535548916	0.00026251452368578494	0.0002493234328273077	0.0003657542534785252	0.0009385604726473532	0.0006524980696230953	0.0006054247789645254	0.0017203013318639	0.0023494232592271	0.002488129922572	0.0020253418612329	0.0008807469351995472	0.0007531167277760809	0.001948099489934	0.002417768896213	0.0021807712271545	0.0013763239642291	0.0002651400711418578	0.0005005821599214168	0.0003089640537636322	0.0009183477859204128	0.0006093512616370856
ENSMUSG00000034557	0.034233393693027	0.0353237123329264	0.0361579586219374	0.0365462851366638	0.0364973652325497	0.0360491925263237	0.0352981798284015	0.0344415421767776	0.0337860621990344	0.0335432711454771	0.0335986708750504	0.0336938183822512	0.0338379522605832	0.0342724575648388	0.0349910267165022	0.0357940463291729	0.03653055142111	0.037010123146659	0.0370408882155692	0.0365458086064156	0.0356721107577783	0.0346345827653395	0.0336629111534206	0.0329389893890006	0.0327355100261996	0.0331489819888513	0.0338951611092184	0.0345793767166207	0.0351142469124363	0.0357002003602332	0.0363404846236548	0.0369588775634047	0.0375731334946313	0.0381868429359246	0.0387427847944509	0.0391111888684837	0.0392961823635119	0.0392985111555921	0.039176909947526	0.0390140820103584	0.0389657088783844	0.0390576990190563	0.0390572282833833	0.0387646508470532	0.0382591655897594	0.0379069423927463	0.0379293523970482	0.0383187415637462	0.039037042780485	0.0399124553933039	0.0407107784428191	0.0412021790435737	0.0413336742907442	0.0411040933029111	0.0405605510199111	0.0398246477182065	0.0391771474844874	0.0388744148557033	0.0388631015415335	0.0389476144199447	0.0390841570661881	0.0393975366516294	0.0399010043383048	0.0404682258159401	0.0409796758829928	0.041236416361904	0.0410288780755126	0.0402539064853028	0.0389978094872908	0.0374123687601644	0.0357386198263663	0.0343048570129788	0.033469288468985	0.0333034705055755	0.0334976108226788	0.0336917973671687	0.0338368005664587	0.034167339667165	0.034669231586157	0.0351936813537712	0.0356567960820813	0.0359658250984196	0.0360380665817916	0.0357908775056185	0.0352961075645249	0.0345917367121026	0.0337691627123705	0.0329619417910178	0.0324323195716471	0.0322956847567777	0.0322657661489329	0.0320621830668507	0.0317669320429976	0.0317961587084789	0.0322953403509779	0.0331444905010566	0.034233393693027
ENSMUSG00000034560	0.0017147094883368	0.0017809279559445	0.0019940191987541	0.0022457073092987	0.0024559006200775	0.0025941988728864	0.0026593109626471	0.0026478305686055	0.0025690393511097	0.002450387991552	0.0023250554328315	0.0022098661930772	0.0020933375118102	0.0019953476224914	0.0019662359021929	0.0019968571231417	0.0020691396375356	0.0022118920355323	0.0024219217578612	0.0026353989484779	0.0028073910398363	0.0029313300831866	0.0030292598688806	0.0031191530916071	0.0031855410403013	0.0032132284468836	0.0031878848273642	0.0031012645316856	0.0029689177319935	0.0028332594565168	0.0027492419906206	0.0027201965303363	0.0027389685815699	0.0028268320549606	0.0029868590914299	0.003180826181475	0.0033522517885016	0.0034627891042625	0.0034960717003911	0.0034506423064532	0.0033411090370345	0.0031920394206702	0.0030198033297088	0.0028143360405392	0.0025769557486907	0.0023427264852039	0.0021755683042561	0.0020971766222312	0.0021002546818853	0.0022072434578775	0.0023992489514425	0.0026000241131844	0.0027532806990317	0.0028363910407292	0.0028493475125656	0.0027941809376805	0.0026863981423477	0.0025571546848664	0.0024395275870613	0.0023482578807593	0.0022719346882407	0.0022225649122356	0.0022317468855263	0.0022845249033953	0.002365047476365	0.0024927961621147	0.0026636006891468	0.0028314622266358	0.0029642263449422	0.0030593846489911	0.0031372685541203	0.0032131830573898	0.0032729377158816	0.0033007303445503	0.0032816067409847	0.0032065367297479	0.003086072778511	0.0029522256534766	0.0028454517128281	0.0027676528367457	0.0027220596446782	0.0027452248587634	0.0028535602809602	0.003011941327072	0.0031631806915099	0.0032650690410069	0.0032971739282498	0.003254821163176	0.003149637898268	0.0030035460849166	0.0028305873669543	0.00261993762963	0.0023720580818704	0.0021194488575411	0.0019203458195024	0.0017856857375746	0.0017147094883368
ENSMUSG00000034563	0.0306724639612804	0.0291099453076753	0.0276856558152896	0.0265506214888886	0.0258072214537964	0.0256962581258858	0.0264856795495881	0.0279840800685717	0.0297507591941824	0.0313743616107567	0.0325854968911226	0.0332571779593438	0.0333886876222566	0.0330801356823027	0.0324530207491875	0.0316043919133653	0.0306135633642363	0.0295377575242082	0.0284899188264059	0.0276033414733654	0.027033062898043	0.0270634748555431	0.0279828538917357	0.0296095893391138	0.0315407002295213	0.0334346117382885	0.0350996496123514	0.0364270475475353	0.0373525338450224	0.03789030728638	0.0380833308297822	0.0380047788955199	0.037769927371567	0.0374659424197294	0.0371923298981721	0.0370338557790861	0.0370724674486773	0.0374762177441413	0.038423728331976	0.0398056087288272	0.0413329618545368	0.042731285699102	0.0438129054699305	0.0444672920453764	0.0446399316254159	0.044316588814735	0.0434951486667564	0.0422026123373228	0.0405185157851168	0.0385361559626989	0.0363902438246487	0.034203929145647	0.0321250709281486	0.0304763996663136	0.0296950203541691	0.0298887561698931	0.0308462876351877	0.0322162517867335	0.0336940586139095	0.0350941861697975	0.0363568546117942	0.0375149990015266	0.0386083228754889	0.0396511154136628	0.0406436469984835	0.0415760274683811	0.0424557797908066	0.0432634846497093	0.043949328884622	0.0445123581373813	0.0449812957499231	0.0453200594022638	0.0454570720583705	0.0453238287409844	0.0448961429742925	0.0441766473613219	0.0431774665887986	0.0419495137551231	0.0405515667705017	0.0390625497474377	0.0375903008223349	0.0361849104752431	0.0348963636222721	0.0337547308510646	0.0328100547328769	0.0322523806093726	0.0323254337552822	0.0329502528002132	0.0338241631904744	0.0346366399298182	0.0351815414683783	0.0353525685992258	0.0351173178694361	0.0344905376745359	0.0334935713730427	0.0321800695564252	0.0306724639612804
ENSMUSG00000034566	0.0113557826983802	0.0113520055087555	0.0113527128511383	0.0113577281433416	0.0113668274360169	0.0113797430242305	0.0113961547907694	0.0114157151852362	0.011438061225587	0.01146280291452	0.0114894818579123	0.0115176300631959	0.0115467923743426	0.0115765199157075	0.0116063442397038	0.0116358147157116	0.011664510723754	0.0116920079950409	0.0117177860094554	0.0117413443749454	0.0117622456728315	0.0117801179328066	0.0117946485861161	0.0118055993196931	0.011812811126902	0.0118161883475561	0.0118156527491026	0.011811192798654	0.0118028812912766	0.0117908739514711	0.0117754026838972	0.0117567770358017	0.0117353806175165	0.0117116332691632	0.0116858887748254	0.0116585182294881	0.0116299398556244	0.011600604847409	0.0115709549556059	0.0115414539901646	0.0115125968168529	0.0114848859392042	0.0114587682205671	0.0114346815319213	0.0114130685954042	0.0113943677156418	0.0113789944679749	0.0113673419734708	0.011359773235993	0.0113565441887131	0.0113576004169519	0.011362771567407	0.0113718452762497	0.0113845698359115	0.0114006435617248	0.0114197411094849	0.0114415256966081	0.01146563739896	0.0114916511889972	0.0115191332073177	0.0115476623794189	0.0115768260680407	0.0116061992047545	0.0116353693370766	0.0116639448016275	0.0116915179815216	0.0117175661953114	0.011741577032509	0.0117630943564186	0.0117817213822028	0.0117971152018141	0.0118090026770849	0.0118171864828304	0.0118215332427903	0.0118219381300174	0.0118183657612547	0.0118108646973705	0.0117995663241686	0.0117846792830981	0.0117664902470498	0.0117453602872809	0.0117216897158918	0.0116958231690867	0.0116681266006517	0.0116390151581444	0.0116089430823096	0.0115783732799063	0.0115477987615096	0.0115177472411197	0.0114887576853918	0.0114613187440677	0.0114359112853158	0.0114130201035606	0.0113931234848347	0.0113766738367774	0.0113640968582528	0.0113557826983802
ENSMUSG00000034573	0.0045794130036589	0.0048096374967334	0.0050835777002178	0.0053717814247373	0.005638941476071	0.0058621879940435	0.0060163137593728	0.006085795913611	0.006076712899972	0.006015885108832	0.0059438201260879	0.0058881154219253	0.0058617285225474	0.0058633895973304	0.0058840387223516	0.0059255345557244	0.0059922131537341	0.0060898863839114	0.0062247845029448	0.0063732865829187	0.0065042447329803	0.0065985628116093	0.0066441398288248	0.0066412688657946	0.0065948602661352	0.0065155215085256	0.0064260753225962	0.0063428446276615	0.0062727890545968	0.0062114290379384	0.0061507085305426	0.0060953323552788	0.0060544393134296	0.0060408048050352	0.0060682696544757	0.0061195563940568	0.0061635630926154	0.0061746887605756	0.0061239076720005	0.0059913678288521	0.0057789952949339	0.0055119368900586	0.0052342383944961	0.0049842980155639	0.0047915278056596	0.0046643031089637	0.0045962606899876	0.0045973849342035	0.0046716103842342	0.0048150985460558	0.005026071040429	0.0052725409833535	0.0055151978361385	0.0057272661890377	0.0058818100122301	0.005963107101685	0.0059771600261583	0.0059499053873202	0.0059193356944878	0.0059097071021653	0.0059322522771395	0.0059850823402933	0.0060584516474663	0.006152304035894	0.0062675494211277	0.0064048713540955	0.006565812344328	0.0067300850523645	0.0068717806570327	0.0069747506330117	0.0070287311719583	0.0070336161410979	0.0069923809643788	0.0069120449460209	0.0068106489090217	0.0067060436565109	0.0066105644170534	0.0065231718874727	0.0064358193597053	0.0063504951061536	0.0062738196948342	0.0062159863098085	0.0061882158809826	0.0061755188174713	0.0061493342272079	0.0060847045160155	0.0059535095095225	0.0057368153980007	0.0054378365642394	0.0050856172467702	0.0047342329712746	0.0044424494670852	0.0042677968449172	0.0042227700422906	0.0042716800061166	0.0043957095648835	0.0045794130036589
ENSMUSG00000034574	0.0387048797895888	0.0411072372501746	0.0433701460446278	0.0449903309360003	0.0457685242756346	0.0455873487134016	0.0444823709010716	0.0427839412625117	0.0408569094683301	0.038879299194128	0.0369845584886368	0.0356227015156498	0.0350668659491177	0.0351569962425132	0.0360065500487631	0.0377158394172312	0.039860573785538	0.0420194452953448	0.0437660446637956	0.0448099736181775	0.0451168381458706	0.0447509075783904	0.0439974360737508	0.0434763320746106	0.0435768089591872	0.0439125631846918	0.0439908376352717	0.0436398641954708	0.042856106267283	0.0417786432259082	0.0408407968839803	0.0404132754360693	0.0403817822553231	0.0405974327236038	0.0409237758502908	0.0414379848752813	0.0422578430368695	0.043019702915715	0.0434089756531706	0.0434550643871656	0.0432367734781812	0.0426593532800628	0.0416275196314125	0.0402970180347479	0.0388297041072987	0.0374086856627153	0.0366055335125696	0.0371237084402861	0.0390660028703327	0.0418211071337456	0.044575088946465	0.0467114709684852	0.0479096805898345	0.0480169415626382	0.0471295461119173	0.0456421301499148	0.0439512347195784	0.0422557301872222	0.0407160907968104	0.0397462091792926	0.0395931556626098	0.0400977513634812	0.041266999356616	0.0430506971843087	0.0449424497785946	0.0464897719897769	0.0473403321213112	0.0473017476734043	0.0464242851290358	0.0448358493819998	0.0428385511876652	0.0410885771450856	0.0400473713904806	0.0393691572150636	0.0385545702545262	0.0374697263010831	0.036116201496579	0.0346809016344068	0.0338492376131779	0.034247401043941	0.0355107469188535	0.0371372444460763	0.038746342101821	0.0402441178875451	0.0416706784350612	0.042709292642883	0.0431330755183021	0.0430539336176513	0.0426243750758818	0.0418283441416541	0.0406526808357271	0.0393194658173847	0.0379993452182216	0.0368282169942495	0.0362811379527992	0.0369001561005959	0.0387048797895888
ENSMUSG00000034575	0.0467223793821161	0.0495712002311166	0.0524337177558325	0.0544886718994267	0.0552754957549631	0.0548361741650962	0.0535457435200638	0.0518377567799475	0.0502227310582975	0.0490053948630436	0.0484196716404365	0.0486234858520972	0.0494304262126237	0.0506380554254943	0.0521229849705547	0.0537551476641471	0.0552340147821677	0.0561245108750018	0.056219856545565	0.0553533810357815	0.0536190332635885	0.0515856489919181	0.0499767560731157	0.0492879363520729	0.0495609387496278	0.0504207540390662	0.0514615711641552	0.0521399049431546	0.0520452502979351	0.0510879471991656	0.0494936064457087	0.0479224160991306	0.0467545744251259	0.0459053327550554	0.0453304994474181	0.0450180262730234	0.044911762680514	0.0452122794330588	0.0461983274901978	0.0476221161428303	0.0491529188079892	0.050327672095736	0.0508305211261208	0.0504796470944254	0.0492295078127037	0.0473572850529785	0.0453730800757412	0.0441551068381842	0.0439962462651926	0.0446174366102044	0.0457799388353485	0.0469253461487098	0.0477683096101717	0.0485178028575352	0.0495626897510731	0.0510705211012222	0.0530523803097388	0.0551824590226955	0.0570431452662783	0.0583119012217214	0.0587892656813314	0.0585426996913394	0.0578370694281603	0.0570421688451171	0.0563688076042425	0.0556965871146507	0.0548992694613433	0.0537436494567847	0.0521857197727804	0.0506046216237466	0.0494297074152779	0.0488315539516759	0.0488787097077737	0.0493928119304069	0.0501208863695633	0.0505537383653054	0.0502827838351636	0.0492194980632889	0.0476019955863326	0.0461099816936759	0.0451229037878503	0.0445479742511675	0.0442712639623826	0.0441266978053071	0.0440448347161409	0.0443361719988249	0.045353620728908	0.0467528062351471	0.0480903239496383	0.0488874057738753	0.0489054758196122	0.0481165602234312	0.0466623695601569	0.0450518090870875	0.0440411351842631	0.0446037081081096	0.0467223793821161
ENSMUSG00000034579	0.0604186145524879	0.05879342643434	0.0577533094101246	0.0572870823440548	0.0573118568116649	0.0577813826371509	0.0587066643088747	0.0600560862294822	0.0617747604369873	0.0636789012557401	0.0654617568492567	0.0668482729411951	0.0676441085752277	0.067713609412461	0.0670578760744112	0.0658111118122949	0.0642080631140705	0.0624455756908689	0.0605284033642126	0.0584728682688326	0.0563392721995764	0.0542622458038886	0.0524626795641023	0.0511958291226142	0.050771769860227	0.0513458324142103	0.0528191732943876	0.05470999158764	0.0564610837304885	0.0575843312351979	0.0578093655589691	0.0570917417890299	0.055586297515388	0.0535486820238013	0.0511159283523212	0.0485275792015612	0.0461457949592118	0.0444528074581006	0.0439264670982231	0.0447625733829176	0.0468396299617324	0.0495626959861916	0.0521769853990061	0.0540983579493448	0.0549683090151491	0.0546145512547868	0.0531226522192006	0.050849559334864	0.0484424927160818	0.0466576882198552	0.0458671696839991	0.0459353229250467	0.0466444316510744	0.0479297287639758	0.0498410436174429	0.0523518756999015	0.0553925430241822	0.058711734564018	0.0619169440436553	0.0646539894611101	0.0666694647980566	0.0677757787629344	0.0679326624034883	0.0672388594356938	0.0659132159742655	0.0641893633772486	0.0621999852583571	0.0601401462056668	0.0582470229966281	0.0568008291326746	0.0560662408669564	0.0561586016705505	0.0571234946253519	0.0588563409755062	0.0610940291728144	0.0633533169135968	0.0651692223672943	0.0662064194264765	0.0663413374997966	0.0656501610591279	0.0643841002921542	0.062868883872478	0.0612505096731554	0.0597049809031318	0.0584535564230628	0.0577276087495518	0.0577112891709143	0.0584701627046135	0.0599604400054607	0.0618528901272595	0.0636719102323452	0.0650127675297667	0.0656022505141173	0.0652916320919034	0.0641291629691795	0.062360159774071	0.0604186145524879
ENSMUSG00000034584	0.0194258406639385	0.01892292680208	0.0184014988036888	0.0178718610136538	0.0173484407577666	0.0168501323901504	0.0163975057588634	0.0160084597010305	0.015699484898798	0.0154773996963182	0.015337787838368	0.0152733837731527	0.0152769798953176	0.0153416247251586	0.0154590842431041	0.0156211424245969	0.0158199629991777	0.0160485628959661	0.0163031774910858	0.0165832159111285	0.0168911400026855	0.0172313474433963	0.0176045937968453	0.0180048757985839	0.0184250302898937	0.0188562961891031	0.0192863038912009	0.0197032838835471	0.020098402633687	0.0204652356414894	0.020800248291661	0.0211021015030185	0.0213698658460476	0.0216029253589525	0.0218007869172974	0.0219630018021159	0.0220905697025521	0.0221855678721135	0.0222469461463701	0.0222692421416347	0.0222464924858525	0.0221728051282162	0.0220431633414164	0.0218550236143556	0.0216086682584556	0.0213068124732384	0.0209537587605528	0.0205553004421689	0.0201187215755683	0.0196527230024375	0.0191659210370892	0.0186677123991922	0.0181705818113154	0.0176902700623047	0.0172430205291264	0.0168416150179745	0.0164974447946713	0.0162171316850723	0.0160010125632501	0.0158476162770806	0.0157558641425471	0.0157248477939071	0.0157527550640557	0.0158370340068242	0.0159738761064859	0.0161588884603457	0.0163893612396981	0.0166642409542702	0.0169839865032284	0.0173495787233634	0.0177578664927472	0.0181990371961815	0.0186615698472199	0.01913157628412	0.019593284235187	0.0200330852870554	0.0204408528634779	0.0208093657526069	0.0211345859235981	0.0214149586007998	0.0216499286906229	0.0218395882151466	0.0219842329760114	0.0220843717163047	0.02214209169556	0.0221608436307948	0.0221421013967133	0.0220838862446751	0.0219837201259313	0.0218378503852227	0.0216419099033279	0.0213934129563527	0.0210923101498733	0.0207406529210065	0.0203420426811248	0.0199015861410335	0.0194258406639385
ENSMUSG00000034586	0.021160375494465	0.0211610554885194	0.02116844099882	0.0211805194927296	0.0211955411525239	0.0212120545436702	0.0212287967920942	0.0212449176313429	0.0212600610305473	0.0212741473660446	0.0212867285396697	0.0212976365427935	0.0213071979737882	0.0213160694702269	0.0213247915522769	0.0213341842430086	0.0213454327016989	0.0213594391384584	0.0213750657097991	0.0213908734676987	0.0214057714464431	0.0214189975822383	0.0214299257836665	0.0214383122941052	0.0214443685453323	0.0214483799051775	0.0214496288075693	0.0214474822535632	0.0214417885421125	0.0214328691516165	0.0214214297268985	0.0214086078881677	0.0213959406943935	0.0213847604989108	0.0213745776633252	0.0213646659157434	0.0213546403094594	0.0213443173446902	0.0213332136764464	0.0213210906972182	0.021308149602441	0.0212947738083893	0.0212807636238244	0.0212661252362897	0.021251347064137	0.0212373500095697	0.0212253242768193	0.0212168010172976	0.0212136107253105	0.0212170795290341	0.0212258741211344	0.0212381267262107	0.0212522411856005	0.021266919370865	0.0212810373338053	0.0212938809876018	0.0213052319843801	0.021315155124993	0.0213233634289165	0.0213298512907209	0.0213351063658745	0.0213399774098041	0.0213453002364675	0.0213521654005534	0.0213619595893674	0.0213756899502728	0.0213921757381063	0.0214098663632955	0.0214275173367582	0.0214441701272586	0.0214589449285735	0.0214713137593768	0.0214811896520297	0.0214885942710244	0.0214927088068029	0.0214928533713692	0.0214888395974534	0.021480958683894	0.0214698956707428	0.021456767160933	0.0214430828074823	0.021430125664517	0.021417301191617	0.0214037751680318	0.0213890720430055	0.021372965614983	0.0213550629138541	0.0213352851772342	0.0213140322153423	0.0212919197882509	0.0212690140141879	0.0212456004490542	0.0212224485800156	0.021200752287174	0.0211819560335583	0.0211678214476298	0.021160375494465
ENSMUSG00000034587	0.0467485744591794	0.0466716427948671	0.0471301167953515	0.048007205507425	0.0490734020911338	0.0501216718301027	0.0510025166476763	0.0516290286057734	0.0519707128685336	0.0520405569994693	0.0518683620244831	0.0514767862562728	0.0509064215635513	0.0502340671333795	0.0495656212717774	0.0490133184669448	0.0486755306227196	0.0486254776262781	0.048866871365708	0.049300993794316	0.0497856783382645	0.050209752604814	0.0505152372144446	0.0506987989466152	0.0507954175555416	0.0508462356473194	0.0508787777595101	0.0508635181938088	0.0507324439731385	0.0504523294172715	0.0500415674470544	0.0495725723186319	0.0491611764942896	0.0489254469731395	0.0489294386362227	0.0491387897500062	0.049469244604266	0.0498498817030648	0.0502305675380246	0.0505585328683642	0.0507700744148716	0.0508275774508476	0.050703487899367	0.0503593870055488	0.0497803311143519	0.0490052430459373	0.0481393809944584	0.0473547276332302	0.0468639960131704	0.046843805876659	0.0473704239977661	0.0483385087210297	0.0495148873747238	0.0506847042615928	0.0516895269907235	0.0524334269120773	0.0528771680050595	0.0530252354652943	0.0528974734874691	0.0525071229373508	0.051888882481905	0.0511162798507743	0.0502965045693649	0.0495619188134263	0.0490503633054769	0.048877370266386	0.0490777054689596	0.0495553135694278	0.050150659146217	0.0507302372022488	0.0512138682977278	0.0515774157524493	0.051835345598607	0.0520070371020591	0.0520986174268096	0.0520740331000863	0.0518812821745803	0.0515094481698031	0.0510018736354125	0.0504562613294186	0.0500108074360944	0.0497953307941879	0.0498718413030565	0.0501859718051796	0.0506207992824673	0.0510724258668906	0.0514611351398916	0.0517255863495468	0.0518164328979026	0.0517140647403105	0.0514087512702925	0.0508779200259324	0.0501202256836954	0.0491861325157346	0.0481898019618518	0.047307788016035	0.0467485744591794
ENSMUSG00000034591	0.0717843214296178	0.0709881536567791	0.0701349823771499	0.0694206097577317	0.0694372210631389	0.070855419665059	0.0731506103423879	0.0754559670167155	0.0771577748977735	0.0780777801983174	0.0784867157522476	0.0787943030507794	0.0790618902520615	0.0792447678959335	0.0794064214426369	0.0795414564054657	0.0798005902726604	0.0804607469441558	0.0814227007649249	0.0822881102170572	0.0828161958540036	0.0830502973663184	0.0831518785631071	0.0833683949279806	0.0834928206446593	0.0831404130302718	0.0822460128706847	0.0809473145987305	0.079528779057216	0.0785334241601269	0.0780486199415568	0.0776853381846785	0.0772575581365172	0.0769278683710127	0.0771210860212243	0.0782348081043377	0.0802247584722358	0.0826288663167696	0.0848704822273365	0.0866245963027336	0.0878070890671023	0.088573963208265	0.088901280240687	0.08859726721885	0.0875886060765855	0.0861986453641498	0.085010995543364	0.0845178717313891	0.0848261114363364	0.0858138576689771	0.087396179387097	0.0894763073178772	0.0920709608439846	0.0952372871826318	0.0985153142321152	0.1012770335478689	0.1029929141393117	0.1033612747289405	0.1023660540511612	0.1001444531507083	0.0967854720519179	0.092461963409354	0.0875263374883334	0.0824010704041869	0.0777204924150125	0.0742612253892696	0.0722575641419551	0.0714082635572327	0.0714914093473168	0.072456801450536	0.0739312601632491	0.0755660583054106	0.0768957098470151	0.0775828320543129	0.0776774578818392	0.0774025138601897	0.0770619286501469	0.0771431684966391	0.0775921046264101	0.0778451576210839	0.0775372112102618	0.0766607141192624	0.0755466444738859	0.074684426296735	0.0744741036933841	0.0749814885619317	0.0757657996625322	0.0764623325145015	0.0769284721320903	0.077294636013019	0.0774818299616673	0.0771928504662988	0.0762342597332014	0.074846984612526	0.073512130947509	0.0725332645056612	0.0717843214296178
ENSMUSG00000034593	0.001188246440926	0.0011882911601623	0.0011883393816369	0.0011883902758412	0.001188442943167	0.0011884964308662	0.0011885497970458	0.0011886021337564	0.0011886525674702	0.0011887002101722	0.0011887442107938	0.0011887837987933	0.0011888182986367	0.0011888471333352	0.0011888698309851	0.0011888860254855	0.0011888954805908	0.0011888980884945	0.001188893847217	0.001188882858696	0.0011888653213699	0.0011888414793953	0.0011888116637379	0.0011887763182295	0.0011887360024482	0.0011886913845979	0.0011886432103627	0.0011885922810593	0.0011885394670241	0.0011884856874686	0.001188431914169	0.0011883791665824	0.0011883284777237	0.0011882807547241	0.001188236800508	0.0011881973509267	0.0011881630440488	0.0011881343926121	0.0011881118210299	0.0011880956616896	0.0011880861804274	0.0011880835775309	0.0011880879677355	0.0011880993741118	0.0011881177047161	0.0011881425984994	0.0011881735500283	0.0011882099958331	0.001188251325615	0.00118829687783	0.0011883459027281	0.0011883975535531	0.0011884509154058	0.0011885050231323	0.0011885589207813	0.001188611681968	0.0011886624090123	0.0011887101871338	0.00118875414653	0.0011887935074336	0.001188827593145	0.001188855833121	0.0011888777739494	0.001188893078496	0.0011889015413919	0.0011889030856453	0.0011888977400002	0.0011888856363666	0.0011888670046254	0.0011888421287889	0.0011888113784713	0.0011887752281159	0.0011887342582917	0.0011886891480754	0.0011886406498419	0.0011885895691129	0.001188536769701	0.0011884831546665	0.0011884296697163	0.0011883772976945	0.0011883270275531	0.0011882797341697	0.0011882361940488	0.001188197113517	0.0011881631013879	0.0011881346471525	0.0011881121590776	0.0011880959625544	0.0011880863198972	0.0011880834305538	0.0011880874118381	0.0011880982925258	0.0011881159904828	0.0011881401644455	0.0011881703318892	0.0011882059526972	0.001188246440926
ENSMUSG00000034595	0.0005624248240876913	0.0005624250395372746	0.0005624255373824601	0.0005624262946306858	0.0005624272868782604	0.0005624284886257343	0.0005624298723950654	0.0005624314108724874	0.0005624330778895456	0.0005624348472679914	0.0005624366887858192	0.0005624385729522917	0.0005624404728237453	0.0005624423632782599	0.000562444218475129	0.0005624460148860472	0.0005624477322141832	0.000562449349741947	0.000562450836008368	0.0005624521598937136	0.000562453294901222	0.0005624542193563191	0.0005624549155797467	0.0005624553715086433	0.0005624555813003213	0.0005624555434890671	0.0005624552553944377	0.0005624547186403985	0.0005624539412262909	0.0005624529374241506	0.0005624517270862014	0.0005624503358543369	0.000562448794840228	0.0005624471368697048	0.0005624453863010841	0.0005624435674569817	0.0005624417077062152	0.0005624398363184082	0.0005624379808538321	0.0005624361700800118	0.0005624344349073883	0.0005624328067014208	0.000562431312507386	0.0005624299786385762	0.0005624288318364243	0.0005624278987005302	0.0005624272044689219	0.0005624267730309	0.0005624266263879831	0.0005624267785399403	0.0005624272191648793	0.0005624279294802902	0.0005624288882434483	0.0005624300719128887	0.0005624314536714959	0.0005624330056334194	0.0005624346998114372	0.0005624365072317158	0.0005624383949225304	0.0005624403301538307	0.000562442282007098	0.0005624442209397241	0.0005624461170114832	0.0005624479419154506	0.0005624496695894154	0.0005624512732778203	0.0005624527179281632	0.0005624539702468957	0.0005624550023321749	0.0005624557918909886	0.0005624563217651507	0.0005624565811527196	0.0005624565659710859	0.0005624562774936537	0.0005624557186477601	0.000562454897903873	0.0005624538304873963	0.0005624525379806293	0.000562451047412738	0.0005624493911382678	0.0005624476062096889	0.0005624457299141889	0.0005624437883886264	0.0005624418067848268	0.0005624398127982816	0.0005624378355026456	0.0005624359019757318	0.0005624340403290913	0.0005624322805431324	0.0005624306521370734	0.0005624291780107193	0.0005624278801445806	0.0005624267814072687	0.000562425904921878	0.0005624252726416211	0.0005624249057256462	0.0005624248240876913
ENSMUSG00000034601	0.0255541691611453	0.0260053693059815	0.0264676895003806	0.0269148140741283	0.0273189486179041	0.0276614754737126	0.0279376035448816	0.028153159993962	0.0283031606897335	0.0283763562475708	0.0283746143497204	0.0283169991050443	0.0282343389483382	0.0281601170419871	0.0281135707985459	0.0281089087994289	0.0281717138865449	0.0283349720133628	0.0286217499983119	0.0290227117954355	0.0294912373198602	0.0299660438646983	0.0303951577683452	0.0307420907795287	0.0309884221404891	0.0311283196728763	0.0311603069165553	0.0310893193889954	0.0309290685121883	0.030697536528144	0.0304091246940111	0.0300786067843641	0.0297102542291476	0.0292985015717049	0.0288337461419509	0.0283089938907817	0.027720310274567	0.0270718072381574	0.0263750765500757	0.0256539955676744	0.024956941078325	0.0243557603264798	0.0239324158180458	0.023742651850352	0.0238045718071255	0.0241060499077137	0.0246122884947904	0.0252834053254744	0.0260898283511825	0.0270070433412228	0.0279989573053484	0.0290223714836653	0.0300338956120014	0.0309987266170174	0.0318939350536207	0.0327055962482945	0.0334138923460436	0.0339966120939212	0.0344426947523974	0.0347541325231788	0.0349410152254427	0.0350151324851553	0.0349845486418274	0.0348595532978765	0.0346596724241704	0.034409771163009	0.0341314328942529	0.0338366124288787	0.0335171012989543	0.0331521464258915	0.0327227909459131	0.0322178865144491	0.0316375903389604	0.0309900373413849	0.0302892105041978	0.0295590054786116	0.028832193438092	0.0281444743977525	0.0275249662084043	0.0269975849833967	0.0265646501794429	0.0262096761658389	0.0259096660226006	0.0256408685861889	0.025377761415177	0.0251023593096353	0.0248067800984768	0.0244983327984721	0.02420715643074	0.0239825738029311	0.0238782971873715	0.0239187500583147	0.0240953087311458	0.0243797763355976	0.0247348376138454	0.0251300830126336	0.0255541691611453
ENSMUSG00000034602	0.0262851292810715	0.0222061575213849	0.021039610881479	0.0229614292662635	0.0230562210665624	0.0210332577912532	0.0232897283113357	0.0283474250866228	0.0309733695458998	0.0309172377386776	0.0301840384757089	0.0332876179611552	0.0372286663954715	0.038630172163562	0.0372858669717566	0.0333977942240397	0.0280574053052352	0.0232738487013243	0.0204052032002812	0.0224271183615869	0.0238496758050235	0.0230822109654281	0.0245437353447617	0.0288561532067014	0.0309543507311646	0.0305463796010855	0.0308039421124573	0.0355296428653531	0.0407766108980529	0.0424560964278833	0.0399987847257529	0.0347981713718283	0.029464649801845	0.0274062661697187	0.0280732317958022	0.0306238716708427	0.032036522250589	0.0327147219968638	0.0362443044080171	0.0414064511695725	0.0452650824965585	0.0471262481153783	0.0474013317127979	0.0476174538263448	0.0478197964022779	0.0475976354962495	0.0455836744050162	0.041748040934191	0.0367280887388149	0.0315621238444357	0.0275814155917146	0.0268905681327639	0.025257523197314	0.0213166108607692	0.0215634293558813	0.0273422708170961	0.0319519005678307	0.0345957280439194	0.0367698789184762	0.0414074091013658	0.0461224325657035	0.0485332587356568	0.0486846829862448	0.0473924904388803	0.04613959505487	0.0457626098720801	0.0451384749515194	0.042583087634512	0.0377437227742312	0.0331063326003015	0.0320112599112566	0.0336275050330987	0.0338578704831723	0.0323237711297337	0.0315414882177048	0.0353746998938045	0.0401124243961166	0.0415629779253214	0.0390758059275626	0.0339355284088631	0.0283533652918815	0.0249600084012199	0.0237280944226608	0.0266023371717888	0.0293868031491801	0.0302662900196875	0.0321950504080013	0.0352609443852994	0.0363666466672858	0.0349567330414877	0.0327265532502402	0.0335549908144144	0.0359895593762928	0.0375197580711026	0.036140343175666	0.0319715309546471	0.0262851292810715
ENSMUSG00000034607	0.103955473209465	0.1036781889874167	0.1042217410820183	0.1052503930549696	0.1064657250367618	0.1076351060888149	0.1085792907813432	0.1092054334846325	0.1095119293111432	0.1095405302680463	0.1092634395627307	0.1086919602444923	0.1079183162983733	0.107092902898947	0.1063556614851455	0.105890953185605	0.1059284769831473	0.1066220580893028	0.1077814558535293	0.1091535672431715	0.1105458359824303	0.111834468514794	0.1129359246164253	0.1138376513310741	0.1145984318458575	0.1152758866188821	0.1157589262028634	0.1159380782583044	0.1157772690823928	0.115320071316842	0.1146793327851788	0.1140427090150711	0.1136576161206352	0.1137217547049432	0.1141341928385685	0.1147358988946935	0.115411193792841	0.1160716128956597	0.1165784092278753	0.1168320198789373	0.116804282544036	0.1164960550161164	0.1158212848686528	0.1147293123079374	0.1132582443053868	0.1115379087086248	0.1097729051039623	0.1082537196207632	0.1073367205333711	0.1072866394956069	0.1079137187646251	0.1089066795268307	0.1099919012919267	0.1109573834892243	0.1116371543134097	0.1119476039232376	0.1118958818745671	0.1115339387554981	0.1108419047298978	0.109841081416741	0.1086406108212699	0.1074211255209302	0.1063741027518665	0.1057448155519636	0.1058236070727255	0.1067998586398433	0.1084470494878598	0.1104550854418758	0.1125762049388915	0.1146351569900727	0.1164975398358179	0.1181050513195376	0.1194768202468913	0.1206426295987354	0.1214929385579728	0.1219343038206616	0.1219502855775587	0.1216026177682008	0.1210174012567355	0.1203888092315363	0.1199629205958263	0.1199263900335135	0.1201552347752794	0.1204669375999691	0.1207246441720256	0.1208284597482264	0.1206577024987973	0.1201396032526787	0.1192722644816168	0.1180822465409585	0.1165126335330921	0.1145413000982376	0.112233752498266	0.1097474851860372	0.1073160741334226	0.105258798676776	0.103955473209465
ENSMUSG00000034610	0.0511118121418174	0.0524615284929462	0.0546158171768712	0.0570772024509295	0.0591307829655095	0.0601944139554798	0.0601786925847031	0.0592971981170179	0.0580076464776774	0.0567918444267161	0.0559899624102319	0.0554394277862588	0.0548877712106897	0.0543106143007862	0.0538232293963322	0.0536270252207254	0.0538553324519049	0.0545134209474862	0.0555906478346109	0.0569423120395177	0.0580909362061593	0.0586143168815403	0.0586321427483253	0.0584873364793802	0.0585480923616512	0.0591134843237171	0.0599681413351232	0.0605415601661853	0.0605157115073868	0.0599016704433123	0.0590832000489456	0.0584279056056044	0.0581446624545352	0.0583210029809366	0.0590864010635077	0.0604226278989582	0.0619354052142218	0.0632531501526012	0.0640410318810516	0.0641739509017637	0.0638002487615396	0.0631091864556451	0.062181750761209	0.0608378031841129	0.0590263696335328	0.0568947874403077	0.0550459340705579	0.0541222723075641	0.0544641631218954	0.0560833398320706	0.0584992959590549	0.0610596729130901	0.0630251126658496	0.0638860262786043	0.0636036653613176	0.0624126675129674	0.0607660287837801	0.0591469538037858	0.0579239877374461	0.0569485453974864	0.055954148529609	0.0549104487635206	0.0539897586773893	0.0534022982826805	0.053271414579415	0.05360225718886	0.054379168127604	0.0554537335870963	0.0563690040320761	0.0567084345157216	0.0565800974170745	0.0562778518423955	0.056078012965392	0.0561638087341884	0.0563577195360763	0.0561500069031679	0.0552905226988048	0.0538899893381939	0.052461930999508	0.0514721496215263	0.0511403089250068	0.0515429847619354	0.0528492159104071	0.054991453547171	0.0573204631513777	0.0592109787299767	0.0602926026068645	0.0605139829434381	0.0601229428592199	0.0594042856673795	0.058494114787561	0.057197079188389	0.0554528848648178	0.0534338215554776	0.0517403501173539	0.0508880325921025	0.0511118121418174
ENSMUSG00000034612	0.0012686682094453	0.0012686681036101	0.0012686682039912	0.0012686684575369	0.0012686688201062	0.0012686692546784	0.0012686697214744	0.0012686701909239	0.0012686706484502	0.0012686710886999	0.0012686714975263	0.0012686718703464	0.0012686722181291	0.0012686725607307	0.0012686729084764	0.001268673279174	0.0012686737028225	0.0012686742029422	0.0012686747449836	0.0012686752878058	0.0012686758022843	0.0012686762690448	0.001268676668927	0.0012686769938594	0.0012686772502442	0.0012686774464032	0.0012686775570281	0.0012686775596484	0.0012686774475173	0.0012686772283757	0.0012686769192582	0.0012686765506488	0.0012686761666746	0.001268675808101	0.0012686754664263	0.0012686751289821	0.0012686747946363	0.0012686744660135	0.00126867412587	0.0012686737618047	0.0012686733748921	0.0012686729719093	0.0012686725419579	0.0012686720807602	0.0012686715990502	0.0012686711211809	0.0012686706805946	0.001268670322063	0.001268670100798	0.0012686700593061	0.0012686701647882	0.0012686703713637	0.0012686706426561	0.0012686709496101	0.0012686712601935	0.0012686715524243	0.0012686718190491	0.0012686720618079	0.0012686722738252	0.0012686724573283	0.0012686726293961	0.0012686728160837	0.0012686730360483	0.0012686733143875	0.0012686736862813	0.0012686741781566	0.0012686747559864	0.0012686753770925	0.0012686760089217	0.0012686766267347	0.0012686772035674	0.0012686777218443	0.0012686781773071	0.0012686785679535	0.0012686788620049	0.0012686790311221	0.0012686790623035	0.0012686789569994	0.0012686787267165	0.0012686783968644	0.0012686780069789	0.0012686775945453	0.0012686771509147	0.001268676664559	0.0012686761362666	0.0012686755718776	0.0012686749600871	0.0012686742959944	0.001268673589215	0.0012686728558919	0.0012686720948179	0.0012686713116849	0.001268670527392	0.001268669776431	0.0012686691020238	0.0012686685583457	0.0012686682094453
ENSMUSG00000034613	0.0189532973152856	0.019251866814555	0.0195549700320347	0.0198526142040295	0.0201360681505297	0.0203973503450645	0.0206275000550484	0.0208173111776986	0.0209594699949995	0.021049701406119	0.0210875073096281	0.0210746495061951	0.0210122476858037	0.020902268879516	0.0207492606176051	0.0205588987795515	0.0203388967898436	0.0200970771172526	0.0198379069152485	0.0195656282122388	0.0192855638288171	0.0190042925540852	0.0187260067452404	0.0184528833866085	0.0181846410195089	0.0179198790846561	0.0176603914265949	0.0174105701243466	0.0171765965393735	0.0169655783367448	0.0167852900525106	0.0166441057327434	0.0165516731956129	0.0165170818971374	0.0165409398048089	0.0166202188945721	0.0167475337270752	0.0169132596494233	0.017106598770514	0.0173163416632282	0.0175337306650044	0.0177515096063961	0.0179653504157857	0.0181740294611582	0.0183782513736636	0.0185804065684517	0.0187829284183944	0.0189880130723238	0.0191960154224894	0.0194050391382999	0.0196091956854274	0.0198022180792565	0.0199790934290558	0.0201352376165613	0.0202642149623873	0.0203587135382626	0.020413181751246	0.0204250240605569	0.0203954120531176	0.0203280532650593	0.0202270469567259	0.0200976213035834	0.0199468269891287	0.0197820753575968	0.0196117812387109	0.019442932259185	0.0192774791343342	0.0191160215797724	0.0189592305206133	0.0188078343782144	0.0186595534993044	0.0185102199848423	0.0183554118799756	0.0181917010280048	0.0180189334930772	0.0178396555992797	0.0176582616573398	0.0174801565663229	0.0173114665943804	0.0171585642807091	0.0170290663316398	0.0169310815895072	0.0168681739610689	0.0168420859521635	0.0168526496234661	0.0168988876765683	0.0169780717421709	0.0170855345314873	0.0172172747402133	0.0173692784334095	0.0175391698652726	0.0177265611914541	0.0179320541765397	0.0181571213618553	0.0184025708347371	0.018668627521554	0.0189532973152856
ENSMUSG00000034614	0.054064673754905	0.0538963548855569	0.0538737432183539	0.053935710280375	0.0540278361387887	0.0541061745674166	0.0541348756168719	0.0540939140008554	0.0539816142362	0.0538075881906422	0.0535732341192846	0.0532900435824999	0.0529857967311079	0.0526962474937334	0.0524427960694359	0.0522516615099285	0.0521589830005334	0.0521916143426614	0.0523186453085637	0.0525005409199765	0.052709697317097	0.0529312891672718	0.0531579331922477	0.0533956527211175	0.0536639924990487	0.0539787651612422	0.0543097033825528	0.054623698721282	0.0549021677900182	0.0551420830137248	0.0553533395210795	0.0555603127693772	0.0557998238860847	0.0561027832569102	0.0564502934265091	0.056816218440555	0.0571832306044188	0.057536153197519	0.057841070170473	0.0580691759971194	0.0582058067530292	0.0582442165141467	0.0581663596024512	0.057964065080758	0.0576474063967988	0.057244402139672	0.0567975027353565	0.0563643052866598	0.0560141780846834	0.0558006325322496	0.0556930784889495	0.0556400393947024	0.0555965766425264	0.0555273044420128	0.0554032685444549	0.055210290451969	0.0549518953011316	0.0546422737656588	0.0542861720870865	0.0538980649304714	0.0535088652815587	0.0531584872080539	0.0528751092260469	0.0526912287840706	0.0526470736306521	0.052769432416818	0.053020520044259	0.0533516165866193	0.0537250619206214	0.0541151099313731	0.0545023985562823	0.0548806662577697	0.0552573534768542	0.0556387472618108	0.0559940919663553	0.0562936622013084	0.056523195287477	0.0566840063163487	0.0567899049002998	0.0568683467463363	0.0569581826749748	0.057091063440083	0.05724733640754	0.0573998061078518	0.0575302988267045	0.0576246959740202	0.0576562632050125	0.0576052556163095	0.0574661076833827	0.0572407127519755	0.0569187000381629	0.0564989458289964	0.0559981153404466	0.0554502513817368	0.0549028448971542	0.0544172844593868	0.054064673754905
ENSMUSG00000034616	0.0285346163447081	0.0286016726086541	0.0289883562595009	0.0296475074686317	0.0304523414972588	0.0312725873171463	0.0320141404569366	0.0326253156908451	0.0331129703485093	0.0335411951680196	0.033939746826394	0.0342677452472215	0.0345150364254678	0.0346891184465302	0.0348128822007335	0.0349148467317131	0.0350361017061646	0.0352303228472751	0.0355276169353655	0.0359173835337826	0.0363420792235417	0.0367365907608733	0.0370539709665243	0.0372787723850895	0.0374367725363211	0.0375760079496489	0.0377055360610981	0.0377648288232207	0.0376911525925715	0.0374462399031235	0.0370203351111833	0.0364420161529168	0.0357857371038345	0.0351508061380032	0.0346150294326764	0.0342192826113595	0.033966224562274	0.0338243682219559	0.0337549491089414	0.0337136094817753	0.0336806222579261	0.0336947655759749	0.0337804143893294	0.0338880718887108	0.0339722083923382	0.0340109261988469	0.0340145339871999	0.0340459989951854	0.0342143634139424	0.0346182411746193	0.0353068169742572	0.0362455244471777	0.0373397278578557	0.038492896547419	0.0396220803511976	0.040659550075918	0.041569853510891	0.0423598235542669	0.0430391780807196	0.0436101295475531	0.0440940735899888	0.0445143932033166	0.0448933395056301	0.0452409314950315	0.0455614445288955	0.0458626448222715	0.0461453863550939	0.0463834653073585	0.0465240383090486	0.0465102241511402	0.0462948206412513	0.0458509200284461	0.0451833671097255	0.044330625265888	0.0433353225515743	0.0422054605255122	0.04094656926447	0.0395683151977224	0.038088448239372	0.036548231923672	0.0350240521330854	0.0336085199342748	0.032386749921693	0.0314230628195395	0.0307245321921534	0.0302553696554876	0.0299664787244648	0.029788491553043	0.0296696985469247	0.0296176603430664	0.0296186674060487	0.0296008454431686	0.0295099451860647	0.0293176815495625	0.0290303632971669	0.0287231418356071	0.0285346163447081
ENSMUSG00000034617	0.0327987299715067	0.033283518339855	0.0340140340801617	0.0350001558756297	0.0360981829883975	0.0370984160484138	0.0378145205602412	0.0381619980353411	0.0382137795618115	0.0381311087638183	0.0380958868893263	0.0381240833786302	0.0382367853944592	0.0384978755264747	0.0388983270808602	0.0394485084415472	0.0401585350468931	0.0409706642916196	0.0417966777815798	0.0426346741992434	0.0434809750869621	0.0443087961789702	0.0451082697006143	0.0458334359886634	0.0464365071713246	0.0468527964873429	0.0469540446123962	0.0465682205549227	0.0456086579830569	0.0441163610130621	0.0421727305838925	0.039971416895222	0.037848608261646	0.0361354851653156	0.0351246702122268	0.0349501109654223	0.0354114285503716	0.0361539092359117	0.036846164555181	0.0372914654417926	0.0373813982706234	0.0370910686724372	0.0364115344285226	0.0353675726470131	0.0341772802624079	0.0331096086951073	0.0323761223250633	0.032078672038894	0.0322778262992516	0.0329342684902109	0.0339385237568947	0.035242475245679	0.036653517263864	0.037942819517822	0.0389173607738439	0.0394656638530222	0.0395892445082998	0.0393489749814573	0.038846265256333	0.0381388991062626	0.0373894715934455	0.0367423146805691	0.0361990713706641	0.0358055400431868	0.0356124849772103	0.0355792068047962	0.0356350674168312	0.0358200333671412	0.0361333738075007	0.0365012612564834	0.0368560824550657	0.0371649487901534	0.0374576272089292	0.0377460755314707	0.0379560369053659	0.0379917293568904	0.037876106437545	0.0376967772280497	0.0374747146251755	0.037264400119226	0.0371956274963999	0.0373060077285022	0.0375684258580171	0.0379712657256404	0.0384067753102657	0.0387188626775174	0.0387932103687464	0.0385939054529932	0.0381173388713822	0.03739372733714	0.0364406637561848	0.0353011660971459	0.0342069206487931	0.0333543378783232	0.0328245214091211	0.0326327046097904	0.0327987299715067
ENSMUSG00000034620	0.038458594519049	0.036442788627008	0.0343193759161469	0.0338586726351668	0.0352099250196413	0.0369418223313535	0.0389873414537476	0.0412707598988785	0.0433013904889061	0.0441798437175823	0.0436422601117819	0.0422987651339425	0.0411848504916665	0.0404001874528935	0.0399510937798476	0.0398394122604728	0.0401148379018543	0.0400978029778402	0.0399788088249428	0.0409638028611879	0.0427371544111677	0.0439259147587156	0.043991235591288	0.0438107388563	0.0440964322301843	0.0440991791738442	0.0433443129275402	0.0423462916013558	0.0418731505577672	0.041951005586644	0.042970508683544	0.0441882656085243	0.0449195716608471	0.0447388073010055	0.0440320901552064	0.0440043630241249	0.0450004049521472	0.0461990025025951	0.0469910794400179	0.0479082232001604	0.0494125245431461	0.0507557239508431	0.0513653036615533	0.0512896546709175	0.0507589730234048	0.0497079622398069	0.0483181064227726	0.0467017178348297	0.0451423045205781	0.0434826507484814	0.0420325771560643	0.0420491202783605	0.0436762399302615	0.0455319826947486	0.0472249622570963	0.0486984163545318	0.0496941591257987	0.0497624313593705	0.0488149562481525	0.0473526158718611	0.046190787169192	0.0455199662180819	0.0453164841383098	0.0453875677943643	0.0457699184154822	0.0461517662544206	0.0465986385091736	0.0476383261430626	0.048985957987924	0.0498199267866124	0.0497368903381812	0.0492586733460791	0.0487251991054802	0.0477712883093668	0.0462839509399474	0.0448055517411164	0.0440142158369891	0.0439121409589373	0.0448463992694103	0.0460339507487091	0.0467038901605213	0.0463378357769628	0.0453589831866364	0.0450221661331066	0.0455370660904556	0.0460990371592065	0.0462126844760468	0.0464939889755572	0.0474222735036978	0.0481895437201458	0.0481442310169352	0.0472878970016946	0.0458989903827189	0.0440629701919831	0.0420857309231481	0.0401380475361725	0.038458594519049
ENSMUSG00000034621	0.0365893380128539	0.0390497270322469	0.0355503060911971	0.0278076062975226	0.0257117736094018	0.0295004528152423	0.0303432229937986	0.0308012673504793	0.0301988357373629	0.0266704456693138	0.0222255170290531	0.028870809181417	0.0381833858462242	0.042254315402217	0.0401012065528232	0.035532050719008	0.0321588840143617	0.0268847178119434	0.0255119500735452	0.026111555212267	0.0267933166436676	0.028341704214322	0.0278242253587177	0.0281224291536865	0.0285508841370891	0.0273811847234504	0.0241792972597453	0.0296128253510519	0.037610380863492	0.040490860294761	0.0375765008430212	0.0349670601652796	0.0379266698856207	0.0388520399883068	0.0355350150475254	0.0292002473080684	0.0277829569474585	0.0321094492059435	0.034475186701963	0.036142032758573	0.0341335568630967	0.0286162174114464	0.0281225754197305	0.0365726302044624	0.044360829612255	0.0475982012016131	0.0477137382875191	0.0473955463805273	0.0480931446287405	0.0471908675676562	0.0434812783287031	0.038179560151895	0.0362820667734458	0.0383856203855678	0.0404557912640816	0.0423175931451317	0.0429379343279421	0.0426472804747565	0.0430724381490221	0.0469759747443062	0.0524857214219296	0.0562272457057427	0.0565625432551053	0.0542787757637005	0.0514592083514289	0.0481546285983586	0.0465255636721382	0.0466259884927315	0.0469778341590531	0.0450399417649814	0.0398428176254225	0.0347140410858373	0.0333124942479791	0.0330210000269072	0.030505732006577	0.0335973734213071	0.040741612065928	0.0449619990636084	0.0446974799414017	0.0429735712018196	0.0428091108898805	0.0406604116726673	0.0358414408482347	0.0290770628353765	0.026777720325148	0.0287036148119242	0.0280587921056181	0.0272892061395933	0.0257992964362946	0.0219847569932176	0.0198958399431101	0.0281168911296474	0.0361098738043187	0.0375628319715165	0.0337916877151386	0.031823816274712	0.0365893380128539
ENSMUSG00000034634	0.0569717984782326	0.0570130913505721	0.0571440552864283	0.0573281953719595	0.0575341314733253	0.0577366229385326	0.0579135668416795	0.0580515028694507	0.0581474363114333	0.0582041306736668	0.0582170139798871	0.0581870023119616	0.0581249119495795	0.0580478539496019	0.0579692781623353	0.0579074015158754	0.0578869763869015	0.0579271094459321	0.058009930357189	0.0581117199732887	0.0582153183717422	0.0583101741452391	0.0583886383128953	0.0584505815103726	0.0585043649189714	0.0585580916850821	0.0585965386130449	0.058604378961764	0.05857522471744	0.0585116806973711	0.058423039720866	0.0583270337891793	0.0582491864220361	0.0582116219742296	0.0582049488838822	0.0582156301612937	0.0582363188119882	0.0582624983396017	0.058280968865746	0.0582824987361674	0.0582664007668465	0.0582350368740891	0.0581779157182214	0.0580885255608856	0.0579706945236633	0.0578381307868871	0.0577117327502287	0.0576202803982543	0.0575986810475001	0.0576722006480208	0.0578174731619544	0.0580009401695277	0.0581943274472435	0.0583752638923721	0.0585238525208871	0.0586284113832708	0.0586873576050604	0.0587045673505201	0.0586764812867266	0.058604867649092	0.0585012801681903	0.0583842245734181	0.0582709846538056	0.0581835865222626	0.0581495638116563	0.0581894443612756	0.0582853423321656	0.0584125732174768	0.0585521649430343	0.058690869806331	0.0588173085029421	0.0589269758422227	0.0590234917866005	0.0591110654684979	0.0591745703980883	0.0591999448546667	0.0591819687437565	0.0591240942676872	0.0590361352851193	0.0589357347448422	0.0588475886546587	0.0587923145142845	0.0587586191783254	0.0587307053528805	0.0586987742742967	0.0586566322264601	0.0585925219255062	0.0584997360520698	0.0583803405428947	0.0582397018361136	0.0580709122487927	0.0578711362480218	0.0576478180378759	0.0574182151194293	0.0572066851879482	0.0570452815197526	0.0569717984782326
ENSMUSG00000034636	0.0340966796614121	0.0375376170223914	0.0488966215072713	0.0570127973869141	0.0599798334995545	0.0613464888569155	0.0611890387403157	0.0571517674248144	0.0521038495083859	0.0522301839926851	0.0552101679318829	0.0573158979495701	0.0588319634518228	0.0595286994302427	0.0561083856229073	0.0468425795940778	0.0368510711768495	0.0370354933317617	0.0446484319137079	0.0481297804114991	0.0468664942319378	0.047500506534627	0.0481409900859097	0.0451854794059587	0.0434820187972085	0.0521147410904532	0.0664166601663696	0.0775209698161397	0.0820609977684914	0.0791923766307017	0.0689268166080058	0.053494595528385	0.0400904622076763	0.0391866240751212	0.045654496260523	0.0492660799151619	0.0502663931034623	0.0534825901498734	0.057288461916761	0.0574547983368475	0.0564208226571473	0.0595904902333304	0.0636563931047296	0.0639390403914403	0.0610235831051581	0.0582472973044214	0.0530044589847353	0.0438245252903717	0.0360183071669122	0.0395351539065534	0.0503368893155749	0.0578225267815843	0.0602986220063409	0.061433137444443	0.0612227973922015	0.0571311975418469	0.0520112871540674	0.0523525890834959	0.0560030741803109	0.0589472847076693	0.0611335304872294	0.0619095150091464	0.0582505697674032	0.0493404057264346	0.0410365688019463	0.042800585283225	0.0501826528799011	0.0535703284555676	0.0524027134384607	0.0521398346808187	0.0517171926214057	0.0486341213630188	0.047708786504515	0.056301370323276	0.069512870620544	0.0794762620712211	0.0830693968299669	0.0795148180015872	0.0688792061435394	0.0534435291356348	0.0403286578730018	0.03926225094273	0.0453684306594148	0.0490473230251275	0.0503649935933586	0.0532982655470125	0.0559911581643229	0.0545535118647059	0.0518885626702549	0.0543742891396405	0.0585674231094503	0.0589921386527077	0.0563624868439358	0.0545691911075152	0.0504698152246636	0.0419577149049599	0.0340966796614121
ENSMUSG00000034639	0.0398428013904167	0.0385293050148612	0.0442403181668638	0.0529694938684333	0.058751010237916	0.0593263984324441	0.0558980900186563	0.051780814104631	0.0524280413826152	0.0556734495441572	0.0569800191924344	0.0564092462348017	0.0554906485044775	0.0534663616541433	0.0508207196527005	0.0484414260261402	0.0469336188030166	0.047604033942351	0.0513204156497139	0.056255354074666	0.0591841189824661	0.0583434762747196	0.0540015791766986	0.0481399586454729	0.0461580581308975	0.0483831900584135	0.0531627141468056	0.0592609051585229	0.0638685012119304	0.0638714085859984	0.05892527472539	0.0518592201296608	0.0463518077660048	0.0446119366638632	0.0465725805132855	0.0490827936718736	0.0497841016120858	0.0487786682565819	0.0489694924939919	0.0521919181081474	0.0592698501695715	0.0668117919789745	0.0713281684495061	0.0728436162849193	0.0719438671582043	0.0672859659879888	0.0584814277553388	0.047948495787445	0.0403523386514348	0.0394203052796017	0.0460446251043567	0.0553734436368699	0.0614807140080844	0.0621570159214466	0.0585577607745226	0.0540113625508589	0.05412281377205	0.0571556622902277	0.0585662373598633	0.057836051894288	0.0558032059455327	0.0519305182083319	0.047772065263009	0.0449692071449467	0.044377367158814	0.0469278778971125	0.0524694423152487	0.0580958728524125	0.0606150522725635	0.0587962579242584	0.0535584163141478	0.0477820213222476	0.0473451640077041	0.0513302669861942	0.0567741893668172	0.0623101381188926	0.0658700093146734	0.0647250834061276	0.0587223779659255	0.0510849788452282	0.0462915630391117	0.0465423322059182	0.0507713063932582	0.0555068409714845	0.0580551262088056	0.0578003131140695	0.0565935334249574	0.0564661567302271	0.0596718160850465	0.0639275644123077	0.0662130395050279	0.0667722585514386	0.0660859420595315	0.0623937733457555	0.0550365963088984	0.0462587096865812	0.0398428013904167
ENSMUSG00000034640	0.0489814139451801	0.0464639106335884	0.0442699529782783	0.0466278460696982	0.0512021028970874	0.056528759993962	0.0602774294662297	0.0594915861130452	0.0525655752445707	0.0414341799971403	0.0344576575408152	0.037316849651632	0.0434052050512906	0.0479259649983175	0.0508183686706895	0.0518232665661282	0.0491389900997315	0.0418719731858605	0.0334171208158944	0.0335905057909728	0.0402068347030622	0.0475894446573799	0.0511644628270431	0.0491069896440512	0.0417314184195062	0.0315375581124935	0.0265283021355452	0.0326399961916508	0.0407555804725092	0.0464351946383832	0.0507365138956616	0.053011174716676	0.051530134489201	0.0459543678204568	0.0395452736483943	0.0394366076301629	0.0441394568425269	0.0510345377426401	0.0559801037355115	0.0563886316293368	0.0509762656973281	0.0415651999106894	0.0364577155218812	0.0408159752150663	0.0477926678203325	0.0522918789157608	0.0542048792171073	0.0541792215614091	0.0527142461787223	0.050354491493984	0.0482549217621044	0.0506403084146439	0.0559113506588415	0.061405581203547	0.0645254365996024	0.06285971699707	0.0552010971504302	0.0435467809073616	0.0359227590157251	0.0382181430644249	0.0440157828971237	0.0482071434922427	0.0506438421305557	0.0512682080702094	0.0486473687813439	0.0420818206367725	0.0348793588898401	0.0357045400873206	0.0424684507464547	0.0502202620221211	0.0544416496884062	0.0530216337741535	0.0456453429455401	0.0347679474921607	0.029136875569836	0.0344776515783942	0.0421161944536175	0.0477401081189945	0.0519818115379662	0.0540624638763871	0.052319515228165	0.0464003853163812	0.0395772974286524	0.0394308970894307	0.044723362868439	0.0517917178084436	0.0563719603271437	0.0561784856803809	0.05005211691044	0.0398443994783582	0.0342296145294332	0.0387290518305594	0.0456082711137116	0.0496186558355896	0.0510504009963001	0.0506614814636229	0.0489814139451801
ENSMUSG00000034641	0.029571335109093	0.0291949831038727	0.0287716070768425	0.0283358444403656	0.0279120365422944	0.0274934515506127	0.027058545142113	0.0265899305876653	0.0260809236948877	0.0255358175948646	0.0249725467767387	0.0244238872210764	0.0239322675634174	0.0235330810246538	0.023263017225222	0.0231440190203641	0.0231658299666088	0.0232874272788197	0.023465941312756	0.0236734879530952	0.0238962340477888	0.0241230335174898	0.0243431616930716	0.0245577671423941	0.024782783911634	0.0250458517063991	0.0253807509707306	0.0258066376738036	0.0263106510728511	0.0268439393330071	0.0273542677685048	0.0278002040889521	0.0281552410498151	0.0284070663292496	0.0285558006542115	0.0286169632767867	0.0286172406970181	0.0285863970371255	0.0285540834883151	0.0285408044252248	0.0285487180527231	0.0285615120432649	0.02856191851056	0.0285388239687847	0.0284848595383597	0.0283840494218908	0.0282228355985578	0.027996306902361	0.0277116611020404	0.0273900018991225	0.0270621336233534	0.0267611617273346	0.0265080806538851	0.0262930961658339	0.0260925351307703	0.025885843749764	0.0256615767042097	0.0254165329790205	0.0251583365697933	0.0249065231166841	0.0246867149213549	0.0245143021499875	0.0244040619283614	0.0243646997332062	0.024390941984979	0.024454703230628	0.024526141528535	0.0245872396789249	0.0246303687707598	0.0246493607735446	0.0246415520800653	0.0246161890572241	0.0245966361551024	0.0246182652585864	0.0247242956368802	0.0249492993755859	0.0253005583552309	0.0257390625224682	0.0262148212242205	0.0266846742676862	0.027118308049096	0.0274985534866316	0.0278201320630373	0.0280927896065959	0.028337577583533	0.0285777308557894	0.0288307664719217	0.0291035349409237	0.0293855249307793	0.0296520789063807	0.0298790962919117	0.0300488606470417	0.0301482233487189	0.0301590263486939	0.0300675759536438	0.0298692631853341	0.029571335109093
ENSMUSG00000034645	0.036212375077011	0.0363122852942898	0.0370282740958499	0.0380175328935469	0.0390141279539974	0.0398345167403203	0.0403459043075501	0.0404972323580028	0.0403239398850592	0.03987161564237	0.0390738067965218	0.0378902069019718	0.0363709031465947	0.0346650114134447	0.0329768441336993	0.0316242720707301	0.0310286418283338	0.0314128525667595	0.0324699460433731	0.0337932988834226	0.0351060314120152	0.036228358879568	0.0370516246983057	0.03757238645813	0.0378862881735783	0.0380847068357765	0.038054837022069	0.0376739526054794	0.0369144084289849	0.0358644701856315	0.0347200526263131	0.0338017222441926	0.0335227435268426	0.0341092551477337	0.035326677077763	0.0368546837263846	0.0384763109571302	0.0400522614690698	0.0414399991103645	0.0425604753927978	0.0434188589655494	0.0440323766406106	0.0443074567431495	0.0441692136293488	0.0436230160871492	0.042746977262004	0.0417009920525056	0.0407453690057696	0.0402203985384862	0.040348409577783	0.04094680157027	0.0417243970707546	0.0424577048359086	0.0429912282079992	0.0432083083753143	0.0430650885795311	0.042598564451479	0.0418554267567833	0.0407749438572547	0.0393233035493975	0.0375555689000083	0.0356270969325001	0.033758358179766	0.0322845584520455	0.0316352330282005	0.032029298590004	0.033159145884079	0.034610653618319	0.0360946976290177	0.0374167910907712	0.0384511409010302	0.0391737359450415	0.0396550328318235	0.0399637302853578	0.0399972455516298	0.0396561873301458	0.0389319656203692	0.0379233200616356	0.0368252895164726	0.0359412813610856	0.0356510713702808	0.036155771902172	0.0372168279930175	0.0385160136451145	0.0398337363629316	0.0410291697998382	0.0419746115695087	0.0426106759541863	0.0429609866747256	0.0430586364434207	0.0428164997184572	0.0421625387639176	0.0411079711708979	0.0397438087433797	0.0382544665456909	0.0369438258306681	0.036212375077011
ENSMUSG00000034647	0.0443352168127992	0.0465897793117872	0.0488967446929298	0.0509235015789956	0.052331548966751	0.0529812111817389	0.0530363668860463	0.0527459025776868	0.0522220594254519	0.0516192338806033	0.0511389115767519	0.0509422578102204	0.0509592864118169	0.0511915008621694	0.0517111313509585	0.0524826718749122	0.0535273675824278	0.054816233341343	0.0561885976923033	0.0574145253343868	0.0582573024832349	0.0585694638977371	0.0583995521390451	0.0578482140410166	0.0568801946242326	0.0556020965762808	0.0541478312766756	0.0525126919632418	0.0506139916027894	0.0484972584648942	0.0463385272875394	0.0443663538312255	0.0428450910785858	0.0420051824566871	0.0420593952702524	0.0428650225771412	0.0437877069616004	0.0444458320035935	0.0448914743052417	0.0451298815134186	0.0450003552742499	0.0445258141120297	0.0437426530079376	0.0427384981945506	0.0415920019803897	0.0405768835462067	0.0401048884166417	0.0403166414450635	0.0409981953651307	0.0419948930978761	0.0432145803566022	0.0443359664210157	0.0450064141244235	0.0451238761794225	0.0449586897610945	0.0447731339903764	0.0444644620253643	0.0439623988972187	0.04333429061357	0.0426859382941961	0.0418789514100609	0.0409657165200591	0.0401287330418891	0.0393919789242375	0.0388933489961341	0.0387786906763564	0.0389727135289412	0.0392543683351649	0.039390690458456	0.039375024480773	0.0395558598237989	0.0401167084246648	0.0406586696940798	0.0410035576935268	0.0411480678426868	0.0409945620479606	0.0404455400855141	0.0396363245246304	0.0388274260571548	0.0381897011478783	0.0378755907047815	0.0379373974463297	0.0384351612707622	0.03918662337577	0.0397193915453286	0.0399011293160794	0.040032759070602	0.0402434998718725	0.0403415273814522	0.0403085817381855	0.0401440703143709	0.0399201872687477	0.0397182117264671	0.039833344378321	0.0406715751307232	0.0422851993315389	0.0443352168127992
ENSMUSG00000034648	0.0585137072620241	0.0590543208157528	0.0595332522062942	0.0599184536658157	0.060196943557844	0.0603758183017272	0.060478194005353	0.0605328922222204	0.0605371862346494	0.0604781365240638	0.0603561719197316	0.0601844923869886	0.0599925418383	0.0598170388405867	0.0596787856984631	0.0595907300816194	0.059558545522997	0.0595881155219206	0.0596898122319475	0.0598654923581638	0.0600740133268768	0.0602585737154558	0.0603740960359116	0.0603910323884342	0.0602957032383668	0.06009285648067	0.0598072545896903	0.0594802204615541	0.0591695223737555	0.0589388943750363	0.0588335175554285	0.0588775420191976	0.0590305390489491	0.059219975975155	0.0593806521422458	0.0594596951973616	0.0594252602166967	0.0592697858214066	0.0590060932126612	0.0586653301401012	0.0582965540633759	0.0579670461778086	0.0577581846324137	0.0577462640363373	0.057953555173538	0.0583635085208657	0.0589300357209099	0.0595936561703916	0.0602871123873031	0.0609470856792049	0.0615238570355558	0.0619808928367878	0.0623003030214474	0.0624849327031084	0.0625559309270629	0.0625450328601463	0.0624662804603435	0.0623295355700191	0.0621566317055133	0.061979064982902	0.0618404040948463	0.0617840602394605	0.0618237804893577	0.0619557660935307	0.0621623103799328	0.0624213414390846	0.062714060098579	0.0630165236084775	0.0632873881967589	0.063484705534415	0.0635787790001404	0.0635537700438044	0.0634073447857246	0.06315249846249	0.0628179960213068	0.0624440899532571	0.0620826458443431	0.06178552255566	0.0615782974085244	0.0614648384431902	0.0614034108551195	0.0613325521406344	0.0611991114347976	0.0609620499342122	0.0606001999043426	0.0601150110708799	0.0595267946972193	0.0588726889719573	0.0582057849422032	0.0575954314077037	0.0571233708733655	0.0568656291631637	0.0568491830346237	0.0570610037478457	0.0574515653493031	0.0579585087667691	0.0585137072620241
ENSMUSG00000034652	0.0006381516321537717	0.000638195241126205	0.0006382384927759272	0.0006382804365373154	0.0006383201844127547	0.0006383569283533617	0.0006383899515861418	0.0006384186358671803	0.0006384424583180737	0.0006384610031072449	0.0006384739711033674	0.00063848119345561	0.0006384826311897596	0.0006384783424594975	0.0006384684546969059	0.0006384531860080193	0.00063843284481639	0.000638407816129978	0.0006383785533185238	0.00063834558309719	0.0006383094891096279	0.0006382709267784828	0.000638230625405173	0.000638189373720406	0.0006381479993135493	0.0006381072886110207	0.0006380678828472882	0.0006380303937301025	0.0006379954323375979	0.0006379635768989296	0.0006379353292438637	0.0006379111132283994	0.0006378912493741816	0.0006378759670310483	0.0006378654119670488	0.000637859687445367	0.000637858860164216	0.000637862918615043	0.0006378716771832109	0.0006378848787468428	0.0006379022304018666	0.0006379233783247667	0.000637947902140025	0.0006379753538076011	0.0006380052600224599	0.0006380371284664749	0.0006380704417262866	0.0006381046790228323	0.000638139322175023	0.0006381738097596601	0.0006382074891025854	0.0006382397390522743	0.0006382700133469544	0.0006382978498102929	0.0006383228736055788	0.0006383447922073836	0.0006383633694303812	0.0006383784176962493	0.000638389799410487	0.000638397463252105	0.0006384014423632028	0.0006384017955792545	0.0006383984923464393	0.0006383915033262738	0.00063838083738692	0.0006383665344465346	0.000638348665237707	0.0006383273619969717	0.0006383028207726528	0.0006382753215153241	0.000638245237420361	0.0006382130302875471	0.000638179240964559	0.000638144448343844	0.0006381092020442535	0.0006380740817816698	0.0006380397135030055	0.0006380067433389962	0.0006379757998206874	0.000637947497442427	0.0006379224102023507	0.0006379010526424663	0.0006378838754750625	0.0006378712928329757	0.0006378636833878695	0.0006378613517769456	0.0006378644270732885	0.0006378729364438583	0.0006378868325640115	0.0006379059587786673	0.0006379300332874362	0.0006379586850890224	0.0006379914549627248	0.0006380278023655556	0.0006380670969644344	0.0006381086314844615	0.0006381516321537717
ENSMUSG00000034653	0.0277332861097701	0.0245191888617534	0.0271591147012535	0.0319566671239678	0.0338564001196052	0.0310306624525798	0.0264216565912957	0.0273514116874198	0.029221974959417	0.0258404920494693	0.0186736651340912	0.0166959559580156	0.0206464858651543	0.0213785561329872	0.0208758978376985	0.0215559854458836	0.0202087774553602	0.0212066060634244	0.0248144594093259	0.0288006931387862	0.0294534323929997	0.0252238365130878	0.0189810599093489	0.0187874922235047	0.0177852785567428	0.014990435661057	0.014921139037268	0.0156006099229362	0.0186110544415274	0.0197133522945102	0.0215314202448745	0.0238645361396594	0.0233055569154586	0.0234949753063224	0.026715787968897	0.0320332870202283	0.0341215669196346	0.0310884904063424	0.026099523048089	0.0270582109659523	0.0298518106925485	0.0280361425840783	0.0226924148437528	0.0211451177397782	0.0243817823416475	0.0256587183412892	0.0260848902562677	0.0263571535992046	0.0230973213664962	0.0212281223938982	0.0260164304709849	0.0315629677782229	0.0330037630955958	0.0288649112549622	0.0226702094329529	0.0245638658129359	0.028853238740392	0.0278885290533907	0.0233100860120557	0.0227816450695413	0.0267594271918628	0.0290359577537833	0.0303757702148029	0.0319845136622327	0.0325051826694634	0.0322588451225079	0.032840495426996	0.0354813026138479	0.0367725963555044	0.034741180437471	0.0308098915669832	0.0285427029988421	0.0251449784416566	0.0212649809689238	0.0198381893288151	0.019193442757375	0.0198883559733968	0.0198168424788432	0.02141602139316	0.0239837432952926	0.0237780600783563	0.0244646403420795	0.0281962554849185	0.0343149528005397	0.0383653426856594	0.0386828260926801	0.0371371401629727	0.0374299926054915	0.0384709100735645	0.0375102570661026	0.0351091664698451	0.0338994613494372	0.0340413562890453	0.0338976130079399	0.0336609781335448	0.0321684660590645	0.0277332861097701
ENSMUSG00000034656	0.0815275544430172	0.0815475997360238	0.0818046440231354	0.082213724991222	0.0826990695199497	0.0831986801639868	0.0836610473312643	0.0840546723430197	0.0843707080570104	0.0846131383372587	0.084773316985071	0.0848547141020149	0.0848812615571346	0.0848905931508489	0.0849162359783227	0.0850010145577813	0.0851981821130301	0.0855443070575214	0.0859941458074015	0.0864880113481476	0.0869789213385285	0.0874336077335199	0.087826193406945	0.0881466487448789	0.0884023017968847	0.0886026427754681	0.0887209219821256	0.088733332102252	0.0886344628021181	0.0884377574266239	0.0881722059961883	0.0878835992372007	0.0876317137553302	0.0874656770937645	0.0873638517815265	0.0872916920779468	0.0872247503513483	0.0871445454609129	0.0870204167280153	0.0868310919663176	0.0865729148634695	0.0862508460394872	0.0858515767774815	0.0853720710411303	0.0848309668867102	0.0842678032850096	0.0837373065478354	0.0833105843387458	0.0830705329879753	0.083076365173351	0.0832778596374088	0.083597675603966	0.0839667638011947	0.084328459763411	0.0846348744054487	0.0848569327750638	0.0849876088183591	0.085032787236852	0.0849862580634952	0.0848544703172769	0.0846654285580914	0.0844634718942606	0.0842938885401305	0.0842126013692168	0.0842856913949105	0.0845587763948071	0.0849831825191769	0.0854913408948042	0.0860275572914834	0.0865494077836555	0.0870206472034072	0.0874216597286407	0.0877519680432939	0.0880155590751077	0.0881829904007047	0.0882303480404879	0.0881541965771651	0.0879715252161733	0.0877159064779913	0.0874385302440586	0.0872049623315533	0.0870669296826654	0.0869931844701682	0.0869373753715515	0.0868650079095683	0.0867507409707332	0.0865628750135267	0.0862828878208727	0.0859124427096878	0.0854630349790949	0.0849263372790844	0.0843051341128142	0.0836255119870702	0.0829358250393404	0.0823002932173942	0.0818000337336376	0.0815275544430172
ENSMUSG00000034659	0.0132715210646096	0.0128800844178145	0.0124890419380926	0.01211265871559	0.0117676523823821	0.0114727882210731	0.011245526767295	0.0110964106680663	0.0110253068029814	0.0110273545939421	0.0110963045288193	0.0112256271080171	0.0114082502721176	0.0116376168300012	0.0119062526423202	0.0122063995800176	0.0125326581200419	0.0128812873318362	0.0132490794977714	0.013634410141013	0.0140364824601509	0.0144547334601212	0.0148873832454201	0.0153295279664565	0.0157721361251305	0.0162050029539914	0.0166180736654733	0.0170015303554026	0.0173460119956723	0.0176433945429087	0.017886452226449	0.0180701960037965	0.0181919795715345	0.0182509390360203	0.0182480668742164	0.0181864060398235	0.0180704225236928	0.017905658711801	0.0176970189150896	0.0174473645799734	0.0171579535502996	0.0168292918293679	0.0164615743683984	0.0160558309603978	0.0156139108779429	0.0151391265851689	0.0146370567928558	0.0141166257631694	0.0135903851080246	0.0130744821514775	0.012586570737214	0.0121448866691323	0.0117687627883736	0.0114775244975948	0.0112863186664748	0.011201664193646	0.0112182619947802	0.0113240560519794	0.0115045179987947	0.0117444964237421	0.0120286696385231	0.0123433096669483	0.0126757609856538	0.0130152059192268	0.0133544361015079	0.0136890583025066	0.0140163681055815	0.0143357947493108	0.014648082835336	0.0149546343850389	0.0152560995210119	0.0155499644466706	0.0158298128720522	0.0160885992604616	0.0163194810219279	0.0165157884331798	0.0166713465326947	0.016781392084284	0.0168424611436445	0.0168534882728482	0.0168159556116924	0.016733467019681	0.0166119235582416	0.0164596299206567	0.01628636418358	0.0161027462445531	0.0159170078322648	0.015731467855096	0.0155424875234691	0.0153440761043829	0.01512956421269	0.0148929594003139	0.0146290017687978	0.0143340527050211	0.0140070547365888	0.0136506783004457	0.0132715210646096
ENSMUSG00000034663	0.0257742674071928	0.0269433772663139	0.0285312763700249	0.0301497369765356	0.0315398990703308	0.0325502593435853	0.0330675593767328	0.033113515654685	0.0328354489297602	0.0324004797458009	0.0317963820661591	0.0309250679111841	0.0298379164841272	0.0287309837586221	0.0279293180420505	0.0277576353093176	0.028276113240048	0.0292646909356757	0.0303249613808499	0.0310971324863387	0.0314209676227182	0.0313348979137818	0.0309409204076415	0.0303718678064029	0.0298561152042248	0.0295715135127067	0.0294076117957606	0.0291205538718595	0.0285826837374249	0.0278466342866096	0.0272093736450418	0.0270251769013536	0.0274109896902518	0.0282306204698803	0.0291841578678393	0.0300073186875138	0.0306336045123102	0.0310964255033181	0.0313760615115023	0.031529857436567	0.0316701917088042	0.0318396570083026	0.0318548010219844	0.0314619273273316	0.0305915617525694	0.0294239260301819	0.028372672811727	0.0278355243915095	0.0280213251281121	0.0288886768947539	0.0301447461436505	0.0314488478576042	0.0325535500625516	0.0332981398763553	0.0335625494857297	0.0333629753991457	0.032841476273794	0.0321660597923286	0.031327241879144	0.0302250951763707	0.0289183194976903	0.0276192306622055	0.0266758047070778	0.0264340476235183	0.0269758090077835	0.0280640478525877	0.0292708102444018	0.0302160949419654	0.0307323547999695	0.0308579555892414	0.0306881488422515	0.0303446339688283	0.030041333891648	0.0299318522220764	0.0298772140210719	0.0296179272614328	0.0290428170370934	0.0282326259889908	0.0274935594913059	0.027186052427068	0.0274453590534126	0.0281551210795228	0.0290252086349104	0.0297908233772616	0.0303721169624844	0.0307813973183717	0.0309702541817785	0.0309647237997669	0.0308745954123506	0.0307628456023175	0.0304669323979508	0.0297498928290353	0.0285632362093478	0.0271252509413671	0.0259157474711466	0.0253946550369505	0.0257742674071928
ENSMUSG00000034664	0.0269932201988885	0.0269936474778491	0.0269892495342042	0.026981665824466	0.0269745158629185	0.0269717621690777	0.0269741748321554	0.0269807968505389	0.0269893614837144	0.0269964683135115	0.0270000660623561	0.0269986438731483	0.0269917851767851	0.0269799233360134	0.0269643094799889	0.02694774305853	0.0269338309219148	0.0269241629293871	0.0269172262451809	0.0269113748739185	0.0269067354449377	0.0269046105727692	0.0269063479619524	0.0269136631389797	0.0269271724740446	0.0269460426268612	0.0269706829660379	0.0270014567634305	0.0270389759363615	0.0270832741405425	0.0271310428410294	0.0271781000014341	0.027220975321901	0.0272551764712358	0.0272771351475803	0.02728593255935	0.0272832906589568	0.0272727237606759	0.0272582079752996	0.0272443862992479	0.0272346862950937	0.0272300677147718	0.0272288193906447	0.0272273474907466	0.027222871851515	0.0272131776799184	0.0271967417655304	0.0271735074581448	0.0271444703814429	0.0271095853960758	0.0270696306175369	0.0270277413783979	0.0269890662052755	0.026958860826551	0.0269384411446733	0.0269271090601756	0.0269226310992962	0.0269213123186196	0.0269208607930286	0.0269196077826177	0.0269168222077142	0.0269124619592368	0.026907291775648	0.0269035669505128	0.0269042377914608	0.0269102751394698	0.0269196305437166	0.0269302026530785	0.0269416872301004	0.0269549149379518	0.0269706806198167	0.0269898543055048	0.0270120817939478	0.0270357523354032	0.0270605605469682	0.0270863051875057	0.0271130412324412	0.0271404504444314	0.0271655311345258	0.0271849508750293	0.0271963749909952	0.0271967852288294	0.0271841432537463	0.0271588618496611	0.0271237404086722	0.0270831659931175	0.027041886754435	0.02700511705704	0.0269769769523371	0.0269595968406188	0.0269527883458835	0.0269541906928896	0.0269614218870248	0.0269714047004504	0.0269810478503762	0.0269885553613203	0.0269932201988885
ENSMUSG00000034667	0.0355067146074319	0.0350882692952847	0.0348603459587471	0.0347805540800338	0.0347997824439252	0.0349328972328684	0.0350293527808415	0.0348843144919684	0.0344821421555691	0.03400618939321	0.0336549925972072	0.0335335392315042	0.0338621447196704	0.0348270408751337	0.0363500972228982	0.0381847632659875	0.0399856361639074	0.0414547434499838	0.0423890396761041	0.0427175148634192	0.0425284670222935	0.0419693285955746	0.0411120677614354	0.0400195576114629	0.0389010485433266	0.038081351659524	0.0377870796289037	0.0379692759937781	0.0385389769724198	0.0393927802003032	0.0402635128521524	0.040952850127926	0.0412914268341157	0.0411650576341562	0.0405662314299989	0.0396355901402455	0.0387018112854366	0.0381119856529248	0.0379870560480121	0.038146966047583	0.0384120006698822	0.0387484243004062	0.0391336800639901	0.0394980330202081	0.0398720904783436	0.0403157201410983	0.0407782652093756	0.0412837493381857	0.0419136580282824	0.0427525166769308	0.0438170811171231	0.0449813886802842	0.0461258413911721	0.0471978699939153	0.0480676287173139	0.0486088366093436	0.0488100988415903	0.0487451603616246	0.048482746228027	0.0480543230735579	0.0475357626979174	0.0469918531674985	0.0463842206028102	0.0456200817381545	0.0445674871429162	0.0431265544415437	0.041255331864368	0.0390140576786524	0.036626552407677	0.0343660941058218	0.032330608082191	0.0305536027374313	0.029278318012751	0.028904382467799	0.0295236436350927	0.0308053582142068	0.0324841390837602	0.0343549622227065	0.0360936601482148	0.037497487046937	0.0384013046862843	0.0386975288219213	0.0383872685735981	0.0376185773693995	0.0367245323814157	0.0360456939790326	0.0357009142643729	0.0355658936372181	0.0355557296084838	0.035712549957132	0.0360157359532636	0.0362979984876296	0.0364841460583877	0.0365449345920403	0.0363747655083963	0.0359899163778786	0.0355067146074319
ENSMUSG00000034673	0.0186001498472334	0.0181858009110707	0.018864438341695	0.0187881704785711	0.0185880913393796	0.0185017852882482	0.0211060403960796	0.0252171169829398	0.0317759061266332	0.0388452888835089	0.0439390648612663	0.0457593929865178	0.0438421386261968	0.0382873357029567	0.0300685531600057	0.0222760028107822	0.019830556320303	0.0218150732253123	0.0246142211605246	0.0255524226262099	0.0250184330142473	0.0251702620854017	0.0271964309155804	0.0296887816684964	0.0328319485483313	0.0353451967250574	0.0362558406023051	0.0366357102594185	0.0374014705239634	0.0368687253961022	0.0339174847842512	0.0294056452584509	0.0266329870476239	0.0266935275059482	0.0275637637767188	0.0273152710297841	0.0257737579637661	0.0238421979596482	0.0232777347004774	0.0243316317678135	0.0286163159463172	0.0335155012404983	0.0363613479621866	0.036323401736709	0.0343259600324174	0.0315141393977227	0.0266548750025679	0.0202337773704295	0.0170602507386292	0.0182815917722656	0.0200580283102733	0.0206406365492653	0.0210562008151762	0.0218266838054354	0.0239986806599588	0.0273014308428239	0.0333945308261179	0.0403960277385151	0.0457349711062442	0.0480472020136589	0.0468405366253322	0.042282514831836	0.0355294237927766	0.0296439586403508	0.0283655952006004	0.0303137683578479	0.0319771561091979	0.031747077852641	0.0300988670127328	0.0288841822294098	0.0295399594947344	0.0311586430435821	0.0338482205090023	0.0361867387578468	0.0370420243877946	0.0371806285620482	0.0372497370952353	0.0356060551868533	0.0311532959948512	0.0249115895338662	0.0215006509596645	0.0230727505213519	0.0260705533591742	0.0266795098382899	0.0243724209979649	0.0213160359719534	0.0202230145362332	0.0212200453111766	0.0260616108151095	0.0315750032908483	0.0348750376657161	0.0352014425805568	0.0336856301705257	0.0316760271967525	0.0278448446797934	0.0223284605586137	0.0186001498472334
ENSMUSG00000034674	0.0221509588429968	0.0243297330807338	0.0250394982120911	0.0173450123276268	0.0110635099063704	0.0282835997255693	0.0400278520676753	0.0407719481153022	0.0360325682552023	0.032586085480012	0.0314806120937325	0.0290764230556782	0.0330229716149677	0.0389625221490497	0.0386763102941533	0.0319099033472307	0.0252105674525598	0.0269861274711758	0.0280810908889795	0.0223828455213358	0.0184911464582254	0.0237491114564878	0.0254062652145729	0.0310378773661961	0.0337637571497922	0.0339730434433331	0.0333803632750272	0.030776511276179	0.0359533850546827	0.0440705693278738	0.0466975360805577	0.0399550556402349	0.0287296089196711	0.028508773636358	0.0298099577687678	0.0260142068160647	0.0242923328592741	0.0332671525913416	0.0379628078188878	0.0359219143629123	0.0345704911866541	0.0346435845475686	0.0356390197096971	0.0326481571985371	0.031135279384738	0.028412631713768	0.0253018504122399	0.0285847623348856	0.0270048111576913	0.0285799383301574	0.0277774652823989	0.0215241465658548	0.0219852531487342	0.0353629908070926	0.044260643564076	0.0434229041315143	0.0380967114758851	0.0364714171747306	0.0409784504758458	0.0450252397645615	0.0482594717171199	0.0507472664957967	0.049978993359089	0.0461836755494488	0.0443151236257068	0.0471072841719926	0.0507735789348904	0.0517652046009419	0.0521682922026206	0.0532042150828239	0.0523064493974693	0.0508416217314945	0.0483092540387073	0.0461452282314778	0.0446612050950259	0.0426333373247813	0.0447375618979088	0.0496301231837136	0.0514854031471838	0.0462710850392557	0.0372301813878415	0.0344157376404368	0.0329779506383121	0.0273983581687077	0.026408667712289	0.0347902409101981	0.0373520601482622	0.0336163197009128	0.0319811035227893	0.0324221598709514	0.034344126294753	0.0320010636488068	0.0295386542138181	0.0256073736256424	0.0218096241163941	0.0252213985267736	0.0221509588429968
ENSMUSG00000034675	0.0202742668501964	0.0201672438277149	0.0200633948606421	0.0199731326816434	0.0199063205513051	0.0198715651304566	0.0198718971488935	0.0199043894660346	0.0199643439008247	0.0200426079057221	0.0201289269879062	0.0202116200438449	0.0202802878726337	0.0203279381726053	0.020352033059874	0.020354489158819	0.0203416404127228	0.0203232635100775	0.0203075437755631	0.0202982345786041	0.0202986166499897	0.0203118827382324	0.020340155809739	0.0203829605860803	0.0204391929581572	0.0205044191098235	0.0205726431921894	0.0206353696218676	0.0206848565721174	0.0207158428483702	0.020723382420304	0.0207040647489394	0.0206589113593952	0.0205931748614656	0.020514574024577	0.0204295355408618	0.0203450364350982	0.0202688352471056	0.0202080762394709	0.0201673555286611	0.0201498936217101	0.0201540770267104	0.0201730634681042	0.0201945248829472	0.0202061766529299	0.0201989485149277	0.0201687113145194	0.0201163621255748	0.0200479841592574	0.019974401395766	0.0199082361035318	0.0198590784354587	0.0198362796596114	0.0198485017425122	0.0198985342360688	0.0199826715651472	0.0200951551932038	0.0202255471948269	0.0203622113508642	0.0204915627686324	0.0206011802281218	0.0206821641369099	0.0207302197475348	0.0207457151050075	0.020733759356431	0.0207033917234744	0.0206639307069621	0.0206224730198409	0.0205860590841787	0.0205615905366996	0.0205545225603943	0.0205669654270947	0.020599454218656	0.020648001431539	0.0207060178709411	0.0207631515974695	0.0208094244890324	0.0208375657258867	0.0208426236745857	0.0208227224952299	0.0207803623504296	0.0207219948616103	0.0206561499132823	0.0205895837221358	0.020529013121334	0.0204808727123416	0.0204500332318022	0.0204382284605452	0.0204454975038985	0.0204670592007554	0.0204945807838553	0.020516075225896	0.0205201707972841	0.0204988211004614	0.0204488198606664	0.0203717840352091	0.0202742668501964
ENSMUSG00000034681	0.002031976150201	0.002028979202001	0.0020266859131562	0.0020251415360233	0.0020243789366365	0.0020244190477219	0.0020252634656481	0.0020268958029079	0.0020292815030066	0.0020323762424	0.0020361277516236	0.0020404711099787	0.002045311005412	0.0020505420818641	0.0020560559042858	0.0020617312443556	0.0020674376273382	0.0020730507919244	0.0020784551505796	0.002083541390832	0.0020882126031012	0.0020923869657618	0.0020959974390588	0.0020989898160912	0.0021013197556643	0.0021029582851613	0.0021038930073683	0.002104126240808	0.0021036700933105	0.0021025506291185	0.0021008074072408	0.0020984819379224	0.0020956121792348	0.0020922455945538	0.002088439865635	0.0020842585962963	0.0020797752910941	0.0020750735545374	0.0020702387364875	0.0020653573571117	0.0020605158084711	0.0020558054149255	0.0020513224767909	0.0020471601952102	0.0020433800861032	0.0020400329630822	0.0020371663470809	0.0020348109405295	0.0020329784527058	0.0020316750339444	0.0020309037234006	0.0020306610659431	0.002030940607689	0.0020317347407632	0.002033031656599	0.0020348123170683	0.0020370445575639	0.0020396923666468	0.0020427187575703	0.0020460843281252	0.0020497380318822	0.0020536231971655	0.0020576807674082	0.002061847325114	0.0020660574731825	0.0020702482086003	0.0020743604312258	0.0020783395926882	0.0020821358187588	0.0020857043212041	0.0020890041549442	0.0020919970034189	0.0020946451011011	0.002096917522307	0.0020987913711728	0.0021002467396847	0.0021012505169361	0.0021017751061868	0.0021018014439777	0.002101299661164	0.0021002294750343	0.0020985627134591	0.0020962874501132	0.0020934071491191	0.0020899438063597	0.002085939189655	0.0020814536027321	0.0020765638790279	0.0020713584676869	0.0020659394260593	0.0020604223848225	0.0020549328067335	0.0020495915126229	0.0020445165031522	0.0020398233722061	0.0020356151931944	0.002031976150201
ENSMUSG00000034684	0.0126885820174691	0.0126800042004584	0.0126797435154909	0.012687511255304	0.0127029268671549	0.0127255256530036	0.01275474423728	0.0127899666898895	0.0128305472829349	0.0128757910476879	0.0129248802306386	0.0129769768351102	0.0130312627089167	0.0130869283485853	0.0131431269395058	0.0131990393062839	0.01325389483095	0.0133069122938546	0.0133571379705431	0.0134036466283348	0.0134456158768053	0.0134823305313498	0.0135131724812317	0.013537645769247	0.0135553851683058	0.0135661319716115	0.0135696647345392	0.0135658760077537	0.0135548010143228	0.0135366176053151	0.0135116385672557	0.0134803147415745	0.0134432311584213	0.0134010588856793	0.0133544218880351	0.0133039990550324	0.013250562726151	0.0131949607278121	0.0131380587937078	0.0130807775639433	0.0130241022768876	0.0129690490446079	0.0129165740590182	0.0128676250737457	0.0128231537126791	0.0127840965752152	0.0127513422552317	0.0127257230852162	0.0127079957899705	0.0126987116477309	0.0126978831403823	0.0127052908641972	0.0127206023487026	0.0127433774658369	0.0127730528101222	0.0128089892526717	0.0128504957574136	0.0128968165364694	0.0129470765046848	0.0130003733773683	0.0130558145978875	0.0131125152646342	0.0131695734993394	0.013226110155646	0.0132812823577543	0.0133342361193301	0.0133839845110204	0.0134295876382977	0.0134702165838112	0.0135051583744443	0.0135338103910873	0.0135557002928652	0.0135704924158988	0.0135779704019159	0.0135779896498137	0.0135705318609653	0.0135557240356207	0.0135338361321898	0.0135052719169495	0.0134705692539076	0.0134303936483531	0.0133854804524245	0.0133364786721827	0.0132840751498298	0.0132290407093209	0.0131722137086887	0.0131144487004374	0.0130566534110093	0.0129997968368716	0.0129448674456752	0.0128927637805915	0.0128443726758306	0.012800590425945	0.0127623037475163	0.0127303549767189	0.0127055383933739	0.0126885820174691
ENSMUSG00000034685	0.0060686691413905	0.0060701124152436	0.0060718072546216	0.0060737111170467	0.0060757804490962	0.0060779712201731	0.0060802386608106	0.0060825391401831	0.0060848311297146	0.0060870747165515	0.006089229458024	0.0060912580909744	0.0060931279341853	0.0060948105631218	0.0060962803478506	0.0060975165249903	0.0060985038190864	0.0060992301596362	0.0060996802833946	0.0060998426634209	0.0060997120532953	0.0060992894305125	0.006098581244449	0.0060976001878667	0.0060963653014295	0.006094900174787	0.006093227978593	0.0060913753883807	0.006089373873305	0.0060872592542188	0.0060850707776537	0.0060828509996118	0.006080645231956	0.0060784974355493	0.006076439393998	0.006074499676858	0.0060727067762	0.0060710877563606	0.006069664376979	0.0060684564762693	0.0060674830593838	0.0060667602673839	0.0060662957374119	0.0060660941053055	0.0060661588956886	0.0060664921663619	0.0060670934563255	0.0060679604690203	0.0060690890187414	0.0060704678108194	0.0060720643116048	0.0060738401699847	0.0060757569682047	0.0060777765887653	0.0060798606376662	0.0060819723850176	0.0060840776742359	0.0060861440626171	0.0060881376949538	0.0060900274561399	0.0060917865079815	0.0060933918728263	0.0060948227159051	0.0060960620612457	0.0060970972760249	0.0060979168686689	0.0060985016668926	0.0060988344583233	0.00609890354643	0.0060987027729107	0.0060982306624369	0.0060974916585814	0.0060964965148584	0.0060952608567924	0.0060938009793967	0.0060921375405358	0.0060902967973204	0.0060883102795999	0.0060862140373238	0.0060840485078254	0.0060818579880297	0.0060796868171496	0.0060775691680257	0.006075537021968	0.006073622984623	0.0060718591407828	0.0060702738345444	0.0060688941120175	0.0060677463915121	0.0060668543620597	0.0060662332739213	0.0060658947195412	0.0060658482404833	0.0060661008250013	0.0060666556932138	0.0060675128860579	0.0060686691413905
ENSMUSG00000034686	0.0349708622245775	0.0363146538917244	0.0375436835698688	0.0386481120531547	0.0396219235831428	0.0404622351140309	0.0411684094017713	0.0417359485044463	0.0421560962390961	0.042421633446446	0.0425262923976635	0.0424633548722788	0.0422236782471342	0.0418012120373723	0.0411950852637972	0.0404079389978458	0.0394437498200781	0.0383112508217154	0.0370254729554509	0.0356069965431833	0.034078277811301	0.032466548224612	0.0308046876904757	0.0291257489851031	0.0274690833432379	0.0258830061537883	0.0244241438751523	0.0231485538573103	0.0221017755907335	0.0213278614433521	0.0208654223055462	0.0207277901703486	0.0208833756981826	0.021285632189517	0.0218862842303586	0.0226416389201294	0.0235135344212234	0.0244709845996783	0.0254901625617112	0.0265487620358835	0.027631257724251	0.0287281422159883	0.0298318697698219	0.0309262530084814	0.0319795013315311	0.0329644364895875	0.0338616030442505	0.0346560427032046	0.0353342228661416	0.0358884661467953	0.0363183520195136	0.0366301597477154	0.0368345709421239	0.0369460413703494	0.0369811124884628	0.0369495803433847	0.0368545993413344	0.0366996201291458	0.03648811323961	0.0362193158137514	0.0358848421473595	0.035478344245619	0.0349983273656248	0.0344454094550382	0.0338193412014881	0.0331243763873979	0.032370495160498	0.0315692289596874	0.0307247289544968	0.0298427220926787	0.0289322332582741	0.0279986006341543	0.0270506013176977	0.0261033945133875	0.0251782214125047	0.0242952986686603	0.0234681729644611	0.0227167971486449	0.0220698145732191	0.0215520972275774	0.0211655265708501	0.0209096058336851	0.0207884095896693	0.0208121825215017	0.0209944943471864	0.0213508452967629	0.021895671861269	0.0226305496922211	0.0235534544448144	0.0246608847303974	0.0259448068967264	0.0273770868076207	0.0288997691477795	0.0304596941160852	0.032014562811946	0.0335291149302243	0.0349708622245775
ENSMUSG00000034687	0.0625627891774653	0.0595667001805525	0.0583944131564468	0.0608941153169327	0.0641001210221813	0.0659757307945177	0.0637193769982521	0.0547881245424144	0.0489931617502177	0.0537447945243622	0.0573229571362807	0.0580816431076607	0.060472426239204	0.0626487428800125	0.0618324620459797	0.0608377821415746	0.0588516223080073	0.0588613964763826	0.0635337748174596	0.0701160884662805	0.0743787991256106	0.0736371605453287	0.067342272838639	0.056655658968496	0.0511706243090221	0.0538455135136497	0.0547874234041545	0.0555932544553786	0.0594292566939992	0.0660908137873472	0.0729444265902078	0.0769460226463187	0.076135809333993	0.0723747114943705	0.0695611672397817	0.0689077475442031	0.0702496799313937	0.0701607093829343	0.0658959692703398	0.0589968285299509	0.0546401172813273	0.0575512714243411	0.0620831512687885	0.0656848785185385	0.0683630213970869	0.0692882077026911	0.0675723638936254	0.065262856143546	0.0630118501713046	0.0602791593662427	0.0587906942969134	0.0610845670900099	0.0651839641795817	0.0701451034037958	0.07354275110851	0.0713384962031575	0.0673097828336989	0.0660277761314929	0.0645393353049206	0.0634932662133136	0.0663458736322473	0.0703557993571061	0.0717743454865147	0.0710337197622568	0.0681576822137684	0.0672905503925655	0.0713372920496895	0.0772972634948888	0.0810215587990649	0.0800490525935075	0.0740696081659079	0.0648943465821772	0.0609763091334943	0.0638510692916693	0.0645439404767025	0.0625658464663438	0.0619702554571002	0.0652386546544011	0.0697494209528407	0.0728255650971139	0.0719940334879765	0.0687665032167846	0.0666591542269292	0.0665110846917969	0.0681696321638017	0.06799683465436	0.0625330764235332	0.0523398291843578	0.0457888675744765	0.0499181262423136	0.0547776518283701	0.0586173038998212	0.0632165770913034	0.0664716090661756	0.0668011685111874	0.0651409075942252	0.0625627891774653
ENSMUSG00000034706	0.0271903865708265	0.0341183232868984	0.0467300862402412	0.0590292090143199	0.0691475046780329	0.0765215896427726	0.081041072116503	0.082806451924741	0.0820409503012707	0.079029891194173	0.0740458284723634	0.0674379333229113	0.0596964673421147	0.0512921359492204	0.0422839135693362	0.0337982636528203	0.0298834339439544	0.0345822737054503	0.043251967046429	0.051438927750082	0.0574829379604855	0.0610208593454272	0.062346562335529	0.0622134057277093	0.0617063795114833	0.0616165925523447	0.0611327821654308	0.0591404374083055	0.0548413993823928	0.0478616526888266	0.0384016086962372	0.0278620321636602	0.0213542282040381	0.0258056061206506	0.0348409125442908	0.0435951694736194	0.0516255189152164	0.0594971946821307	0.0667082563414984	0.0725577628144254	0.0765165853805561	0.078174434298652	0.0771441192203403	0.0731227634456083	0.0659357084824696	0.0555969895777802	0.0424951526369748	0.028216044802521	0.0200674486266556	0.0291692106701576	0.044155010468833	0.0581298563293487	0.069569222403525	0.0780613030207108	0.083538654439789	0.0860963437922863	0.085926980923991	0.0832693580007512	0.0783371526085726	0.0714096777712151	0.062899683970009	0.053224432602615	0.0424604115936379	0.0318619081692074	0.0266717922046141	0.0328679648594336	0.0440060181299045	0.0546479544292179	0.0630867450034277	0.0689361103786967	0.0723576973808142	0.0738361064712582	0.0740595253088852	0.0735277939226636	0.07172230255019	0.0679316821776325	0.0616349733502156	0.0526015400254986	0.0410658772206033	0.028407827416808	0.0204080606186465	0.0262015665822114	0.0376190022790204	0.0485929254052285	0.0582418083760264	0.0667720235986348	0.0738405223818804	0.0790390826953011	0.0820828120929562	0.0827520451082488	0.0808050262953092	0.0760582107609538	0.0684508218455148	0.0581387534662811	0.0457547846410704	0.0333319255510006	0.0271903865708265
ENSMUSG00000034707	0.0622781651981457	0.0581953456114836	0.0591449379201291	0.0626614881493653	0.0644089528900852	0.0620438995604687	0.0562375407971481	0.051711693849447	0.050453027685345	0.0483605906227967	0.0480598393429809	0.0544533238391223	0.0610490946412268	0.0632153743721102	0.0628048308320857	0.0618762300851735	0.0612053820505093	0.0632689752508982	0.0661951180351539	0.0671781802142318	0.0659753005299635	0.0632469139512515	0.0591640832247531	0.0568181385055664	0.0583428818119891	0.0591212977211948	0.0607909417073242	0.0683256152157754	0.077014483578952	0.0819287965585121	0.0820440253756714	0.078731900944856	0.0753070083231615	0.0751818580923867	0.076626282924393	0.075962189900877	0.0726113456382467	0.0668375499775559	0.0615508825577839	0.0604651765749201	0.0619518753947814	0.0619196876556393	0.06197711276113	0.0665461036850317	0.0727665901369842	0.0775042820130613	0.0783121552065934	0.0742537042538169	0.0685229267539974	0.0659971953790389	0.0684999475055275	0.07304908628851	0.074248271808646	0.0701628062907995	0.0626531165054944	0.0564555558210646	0.0531044612870954	0.0483476996945958	0.044975257775394	0.0524726532696329	0.0644785945614895	0.0732519377061114	0.0783596415746942	0.0812193168229735	0.0836229150309358	0.0877113462786447	0.0919776574720002	0.0941016449387331	0.0935609742599567	0.0911061717629892	0.0869019485691029	0.0816093526462196	0.0746671832911536	0.066071809604969	0.0608194319342587	0.0642617356240174	0.0706847658569502	0.0739934273852487	0.0729273983919907	0.0689641260132108	0.0657656429241249	0.0671675609089272	0.0707245967116684	0.0720580520157059	0.0705013622248574	0.065971738001316	0.0607793721324179	0.0594556594782287	0.0625068017522144	0.0651272958099833	0.0660121296844123	0.0686870077158885	0.0724595168774351	0.0752658552993002	0.0746729747525052	0.0693863483380788	0.0622781651981457
ENSMUSG00000034708	0.0260789033683754	0.0263464034492529	0.0266609740151541	0.0270158972820136	0.0274042196720022	0.0278196329347326	0.0282563348041987	0.0287081830596994	0.0291681982292552	0.0296286669370401	0.0300813172334399	0.0305180011090646	0.0309312312873131	0.0313133551151731	0.0316570502159913	0.0319553401186682	0.0322009800606194	0.0323880100835741	0.0325122002147995	0.0325712772270788	0.032564880096953	0.0324945601945626	0.0323632418966517	0.0321745022654866	0.0319322708886582	0.0316410449673997	0.0313063540467806	0.0309348090733866	0.0305337730632237	0.0301096861085252	0.0296682523187164	0.0292151280964023	0.0287557083169187	0.0282957908319462	0.027841099913165	0.027398254623908	0.0269754084874302	0.0265823570597296	0.0262300665761926	0.0259286732976546	0.0256857015365311	0.0255065864246023	0.0253955202785616	0.0253559138655148	0.0253901013854826	0.0254952438824617	0.0256638813551881	0.0258868801231	0.0261542199362051	0.0264560380176818	0.0267830829379507	0.0271273032056866	0.0274817077417538	0.0278410815200485	0.0282017638849303	0.0285605936999616	0.0289142806066332	0.0292594329954109	0.0295925833077433	0.029910777327198	0.0302119785440965	0.0304929471587044	0.0307496166531286	0.0309776435627991	0.0311718854832192	0.0313274835400297	0.031440271905371	0.0315075297273083	0.0315282539227937	0.0315030428880698	0.0314334129734004	0.0313210163273193	0.031167522107942	0.0309750325040156	0.0307465174004175	0.030486034183735	0.0301986680898988	0.029888876969229	0.0295606285636819	0.0292179275419985	0.0288644933544433	0.0285037980739452	0.0281384383290921	0.0277718958365684	0.0274093798187638	0.0270580019626903	0.0267265065446106	0.0264238188326926	0.0261577625464318	0.0259354109466067	0.0257637403905948	0.0256500401258652	0.0256016762555613	0.0256222570466091	0.0257111231751733	0.0258650991771266	0.0260789033683754
ENSMUSG00000034709	0.0437706269377069	0.0423244605441839	0.0419523360394603	0.0415227661644121	0.0421709580897054	0.0441358708793452	0.0466703726227721	0.047713854983408	0.0477102038947389	0.0471665611954037	0.0464594994048525	0.0461122866762493	0.0470914457889943	0.0484428788976886	0.0476048653585848	0.0447297389242392	0.0419550081896211	0.0418591746937401	0.0430256983847807	0.0429633584454503	0.0428221980983644	0.044775863480382	0.0477372397457766	0.048916181744468	0.048209411962271	0.0459339116468629	0.0431162040002152	0.0421380805749243	0.0442662986002533	0.0473174866933416	0.0487521388244954	0.0472680789301584	0.0449124287953822	0.0457930124273134	0.0484433237020708	0.0500407438029265	0.050514375981664	0.0504659452442591	0.0497010933391332	0.04843160600734	0.0477128991566349	0.0471547831377567	0.0471347941713471	0.0475953377432995	0.0492487209767483	0.0519611012970911	0.0533143755261537	0.0518983991541475	0.0487665510204332	0.0467075523085941	0.0455032280874889	0.0449635781633799	0.0458461472352805	0.0477453299091428	0.0496697866126622	0.0498927344892306	0.0493174244928572	0.0488578847748941	0.0488961668138199	0.0494888670283203	0.0507447238286195	0.0515388137667014	0.0498567979719896	0.0460439236818167	0.0423679691381606	0.0417944898283266	0.0429744937737662	0.0433272249804372	0.0437826940553893	0.0457478025492028	0.0479584827688763	0.0484000589765089	0.0473870882822546	0.0451521862797081	0.042277091742353	0.0404097526734808	0.0411957144212856	0.0436446220044737	0.0450242908213011	0.0433732863402407	0.0404409153137282	0.0407010338498956	0.04275826748536	0.0437012289807787	0.0437231076341743	0.0437885190246236	0.0435373317162182	0.0426582706640419	0.0420887032053017	0.0414311410683937	0.0414236480033089	0.0425620024535102	0.0454234682374483	0.0487912947764462	0.0498372923348629	0.0475469248551873	0.0437706269377069
ENSMUSG00000034714	0.0114778535859275	0.0129948273631014	0.0143030664271178	0.0151390796647292	0.0158769086951672	0.0167578771228839	0.0176945390030899	0.0187182065632566	0.0195672769883761	0.0200662125342634	0.0203275018046555	0.0206252145212839	0.0208586291559966	0.0206999247275389	0.0200268996367411	0.0189762638409432	0.0177903248555841	0.0165342289551655	0.0151283660713595	0.0137340633027186	0.012827315323541	0.0125265438959702	0.0124080992032373	0.0127212707914744	0.013265190972369	0.0136129945946287	0.0138633834491488	0.0144491153245057	0.0150432387146113	0.0151322136922614	0.0147847899545565	0.014454599306254	0.0144688397206086	0.0146218022619866	0.0144991302357502	0.0142474671340277	0.0145463372935826	0.0155932867474043	0.0169049688138542	0.018272817242932	0.0194956072146931	0.0205221616421164	0.0215597601985006	0.0227558741995102	0.0238593497008615	0.0246398542406694	0.0250730412375373	0.0253088234115507	0.0254600806178336	0.0254687012552653	0.025175196444636	0.0245813487134163	0.023896812338728	0.0232564297413504	0.0226692279531635	0.0222187245737032	0.0217603218585419	0.0211822866294249	0.0205882470312683	0.0201982516239663	0.0198210356274128	0.0191035748833587	0.018000142510653	0.0168164841778995	0.0158978323025498	0.0150363670198973	0.01377168445844	0.0121701715145128	0.0111547914727708	0.0113426627479758	0.0119775574782568	0.0127285537251361	0.0133372510334577	0.0136165840220053	0.0137150148434399	0.013962415424151	0.0141101045593182	0.0137766527901002	0.0130550641991704	0.0124096262743348	0.0121653853302564	0.0119401789640029	0.0110681254540416	0.0096587561797768	0.0088582522345852	0.0091599920323825	0.0097109826530028	0.0105558614318038	0.0113316824952486	0.0116295186349707	0.0117427678675587	0.0121798145486282	0.0125173600471041	0.0122096575354518	0.0113421337054918	0.0107708211789534	0.0114778535859275
ENSMUSG00000034723	0.035450992189341	0.0356305537270215	0.037358391090167	0.0376903183234853	0.0407644770215398	0.047429085722378	0.0510969810392084	0.0509871808767213	0.050715823094309	0.0511089841665333	0.0509652886919524	0.050111882070766	0.0488751390215771	0.0484132765251587	0.0479067994263252	0.0454255916293029	0.0431032026810931	0.042118576360323	0.040861660421813	0.038161903459358	0.0380633239683882	0.0409030504852391	0.0404700388855173	0.0382015378071095	0.0378625489118929	0.0415338932336328	0.0486562678037096	0.0561718235109176	0.0619209578512612	0.0632002904658782	0.0594698091221075	0.0533306628653423	0.0484885010740739	0.0458744800268711	0.0441727158747952	0.0421234324901249	0.0423172680443159	0.0472029547293598	0.0525276143618919	0.0557010455930589	0.0594434971784675	0.064842237422264	0.0701769788584758	0.0733265533029718	0.0722763437870561	0.065689695890246	0.0552365478227747	0.0457377549094352	0.0405246913169214	0.0403754004421756	0.0425559507436545	0.0429438654719328	0.0448834310875778	0.0500206548120482	0.0526087616328064	0.0518626249733472	0.0514121126708604	0.0520816444436747	0.0526904048373056	0.0531151056926004	0.0532702212265425	0.0532498160014337	0.0520850910883204	0.0492263113978969	0.0472196098634083	0.0471050649883992	0.0475823152487668	0.0474575416237471	0.0481992981387291	0.0493476813916128	0.0476288204887809	0.0449999214152506	0.0448597727524808	0.0482662495064589	0.0539184870650303	0.0596534230593808	0.0637370425043912	0.0636755441703608	0.0589011095672163	0.051999732969999	0.0469644346164873	0.0447290834851618	0.0430787317492476	0.0400539018341992	0.0392593855836151	0.0439221345085704	0.0482584502179354	0.0495097208528538	0.0510422555100748	0.0542881870029981	0.0579352271155413	0.0609473949079822	0.0612216764693893	0.0561911348183394	0.0471179903513342	0.039212478685683	0.035450992189341
ENSMUSG00000034724	0.0561954606174331	0.0667147546573439	0.0831174999649612	0.0975447993680074	0.1043585250969113	0.1036610922954914	0.0987345311572635	0.0934674261158081	0.0923692340588705	0.0955766595412079	0.0989396332941319	0.0982583947596239	0.090916393911607	0.078696715777444	0.0639924050899601	0.0553857548772709	0.0559067667323051	0.0607592865490542	0.0743548006100282	0.0905228162787561	0.1005011001609243	0.1018934105270189	0.0961382943211971	0.08670039736728	0.0810708867492506	0.0853838471744245	0.0961319400113424	0.1063841270353669	0.1090123621925471	0.1017628399604837	0.0884143461219897	0.0780390448992151	0.0757249056683386	0.0814067771494226	0.0914489825846738	0.0979434351846632	0.0980561651558137	0.0954845759059838	0.0914246388418515	0.0853243763377324	0.0782856409299524	0.0743029702995118	0.0804303824375642	0.0910641265417274	0.09461780756643	0.0863210231109053	0.0694974062688094	0.0572186950111554	0.0583765605511207	0.0689482157521831	0.0850451705839512	0.0992636317720126	0.1062227459037035	0.1060958587858429	0.1021378770365511	0.0980234343203373	0.0977762640573479	0.101460849079628	0.1054166974097677	0.1056834526374878	0.0997399238770425	0.0890927815987512	0.0765360624776373	0.0690767637461914	0.0684757075198111	0.074244701660205	0.0883137511620081	0.1051863267612618	0.1174095165265596	0.1220151629454583	0.1196892643177252	0.1132322026630725	0.1076049858039202	0.1063034775497567	0.108412600756702	0.110471390599373	0.1062586869026056	0.0933713068996039	0.0760733385138624	0.066011155578535	0.0680279203673024	0.0769000769671592	0.0883858656667979	0.0953962036488157	0.0957262778181956	0.0930176184031059	0.0886849020889145	0.0826269338400632	0.0760972114296788	0.0729398958582852	0.0796019426903363	0.0903307331410349	0.093757936485341	0.0851926083999204	0.0680164388920131	0.0554230470053402	0.0561954606174331
ENSMUSG00000034729	0.016212704342583	0.0160783314047828	0.0137834071285777	0.0142680348034286	0.0168759042741243	0.018858643320898	0.0210899220647813	0.0243022606546628	0.0245736529634249	0.0202195165143287	0.0161518099684387	0.0136935995918737	0.0172478109807217	0.0206204565285252	0.0199179680409476	0.0170581090696099	0.0158930594235631	0.0164630470736799	0.0154172180651059	0.0165938586752835	0.0187089668223088	0.0187708197802475	0.0195220634964933	0.0231920081876131	0.0267106663925363	0.0259600525117093	0.0230883987655935	0.0209063308609812	0.0234546243090044	0.0264539235141255	0.0264405067469903	0.02500794713564	0.0239900249846153	0.0226891979277225	0.0207599154745095	0.0216222111239851	0.0237287012256565	0.0256142119492935	0.0278697599089843	0.0308451000124012	0.0309154176301936	0.026919226071652	0.0222658567786456	0.0190294391721194	0.0193608780144793	0.0186894527791187	0.0175152847158104	0.0171571950867844	0.0174971971934452	0.0171511938978031	0.0152786416358145	0.0159375956080488	0.0180183436279523	0.0190737850083971	0.0207610661280173	0.0242568042737605	0.0249102366940797	0.0208479735767753	0.016943233549033	0.0149651278903874	0.0186711967666351	0.0219900444312219	0.0214356098070014	0.0188188105951694	0.0175393596816418	0.0175844792218429	0.0162211388393298	0.0172269283547936	0.0192182221284728	0.0195986836342095	0.0207416576897625	0.0241841349515357	0.0272922903501555	0.0262664180151369	0.0233714554213392	0.0211725267951205	0.0233815300769593	0.0261130107053775	0.0259212426936171	0.0242955884576176	0.0230885812000663	0.0215807944709908	0.0193828180411989	0.0202932352804583	0.0230223150523067	0.0243983476382883	0.0259296923220372	0.0290987167256867	0.0293069219988581	0.0252216512312491	0.0206216057775186	0.0176484061264445	0.0182577106639463	0.0175634867912768	0.0161181376664175	0.0155827453944167	0.016212704342583
ENSMUSG00000034731	0.0418068746216498	0.0416311317398516	0.0414544014456884	0.0412844202559297	0.0411281006112794	0.0409912703543033	0.04088041354861	0.0408034556788864	0.0407683135307738	0.0407805954424436	0.0408436250143779	0.0409567094391196	0.0411142751087116	0.0413083606775643	0.0415305752726359	0.0417726000308086	0.0420257384722176	0.042282073772872	0.0425356023127649	0.0427817313331758	0.0430133528583685	0.0432207333543071	0.0433943742968782	0.0435277048082445	0.043618576851708	0.0436691235754569	0.0436855588808938	0.0436766308641852	0.0436513992903963	0.0436188132315607	0.0435880586359609	0.0435679211941138	0.0435612680286507	0.0435656132719259	0.0435764910476628	0.0435874439059157	0.0435881185126188	0.0435671385342663	0.0435153178251743	0.0434273738535423	0.043303015765408	0.0431468582512014	0.042967946428953	0.0427776525257215	0.0425840950883805	0.0423901587521924	0.0421955367613626	0.0419993393574166	0.0417998171940187	0.0415957917846069	0.0413882904792374	0.0411801480257899	0.040973202156822	0.0407687726076885	0.0405698341227845	0.0403819683046861	0.040211900707362	0.0400649939290332	0.0399458110410645	0.03985663318375	0.039796945423804	0.0397653830182303	0.0397608817898836	0.0397828694233535	0.0398291944652307	0.0398982061648126	0.0399901677826973	0.0401068382724549	0.0402458455310006	0.040398383337684	0.0405530592545337	0.0407005750075027	0.0408358424038523	0.0409580380038287	0.0410702818587107	0.0411778499022913	0.0412860450725549	0.0413999788523886	0.0415250639692272	0.0416665247759044	0.0418252258275543	0.0419974739293777	0.042177276528111	0.0423554008757222	0.0425183488912329	0.0426524410988197	0.0427465568728145	0.0427937662538572	0.0427925237208714	0.0427464345455952	0.0426636725700522	0.0425549800185455	0.0424285849813361	0.042288712299443	0.0421374345460625	0.0419764432346653	0.0418068746216498
ENSMUSG00000034738	0.0352350596224682	0.034971842910535	0.0347045367503993	0.0344384686367443	0.0341695115480016	0.0338793878324664	0.0335591667442447	0.0332150147531955	0.032865783230776	0.03253664753461	0.0322439132661774	0.0319824907132181	0.0317473065578669	0.0315430260489998	0.0313812477895783	0.0312861882124868	0.0312843745990045	0.0313794800579181	0.0315704944280826	0.0318458327087036	0.0321839641637759	0.0325731274953943	0.0330042644585834	0.033473960107687	0.0339961987030031	0.0345938464239025	0.0352822403327168	0.0360544444446114	0.0368863776870754	0.0377365947953986	0.0385607762955071	0.0393225770335537	0.0399976798259367	0.0405698141766673	0.0410239389193504	0.0413395286872459	0.0415034078137977	0.0415169530808469	0.0413947412968677	0.0411649532960155	0.0408568141151485	0.0404872397118388	0.0400711343816366	0.0396114648740119	0.039102151505983	0.038541583091763	0.0379252367313844	0.0372521415489566	0.0365387399135038	0.0358086956599456	0.0350907835323501	0.0344147533150071	0.0337991422461399	0.0332416832895441	0.0327427739476526	0.0323134670566894	0.0319740215737088	0.031750983237154	0.0316553518041864	0.0316664114908426	0.0317579434553989	0.0319097055169429	0.0321033321013174	0.0323314538049507	0.0325949987913249	0.0328845906427022	0.0331912499294677	0.0334986034524376	0.0337832069907357	0.034033765896999	0.0342447702241512	0.0344178976336437	0.0345722679597786	0.0347370298992386	0.0349377962372875	0.0351825388045239	0.0354670481186046	0.0357777794458365	0.0360963563350962	0.0364079405340702	0.0367048968949282	0.0369795184725271	0.0372163164041792	0.0373869063627432	0.0374695880659255	0.0374576947244099	0.0373566525981507	0.0371868569795152	0.0369772332044336	0.0367525742250175	0.0365346164288149	0.0363286430109556	0.0361277495168846	0.0359281934206076	0.0357183556301424	0.0354861588266924	0.0352350596224682
ENSMUSG00000034739	8.728340347272627e-05	0.00015067175294780307	0.0002421019516834681	0.0003154037665205328	0.00036414866455433865	0.00038776694959078806	0.00038783776623919295	0.000367309810288118	0.00033023990467235707	0.0002796990105888793	0.0002128856293763012	0.00013114665353330476	7.742057994350509e-05	0.00014537245708330738	0.0002314299242731985	0.00030186575772720326	0.000355743007736828	0.0003955677170985329	0.0004187153731562903	0.00042185621358806	0.0004029401927098237	0.0003617596803298598	0.0003015162618533925	0.0002338751330555808	0.00019323629560990963	0.0002210298953576678	0.00028191870396665627	0.00033835349095557465	0.0003770002751401533	0.0003942859116114644	0.0003904829524977429	0.0003678620199402272	0.0003299860178005259	0.000279184537353535	0.00021094654048809728	0.0001224693741201036	4.292612442042645e-05	0.00012419877250009656	0.00021788002462908072	0.0002925510511561158	0.0003482621544262264	0.000386948085049161	0.000406264385888337	0.0004032728954280291	0.0003759550896658847	0.0003234735400170372	0.0002470246398371096	0.0001538906664242703	9.241392715769765e-05	0.00016166150343945482	0.00025771225504715527	0.0003373089799652144	0.0003936836958467397	0.0004254358706878949	0.0004328369345487927	0.0004169645826851208	0.0003794201032156944	0.0003214912126686036	0.00024245092025097943	0.00014489812804516553	6.642065679819152e-05	0.00013793997668355912	0.00023458440911596425	0.0003133054264129521	0.0003712313370140351	0.0004090393456144203	0.0004250887789159255	0.0004174806712625714	0.0003849434461520792	0.0003269974729981427	0.00024449185679230665	0.00014182326518418382	5.869419307430061e-05	0.0001388910798357214	0.00023774744548565364	0.0003146480674273527	0.0003657876711011959	0.000391247304835008	0.0003928006806921982	0.0003734388806822449	0.0003372102883343482	0.00028730838142653983	0.00022142990297381528	0.00014120568949378432	8.524556564340045e-05	0.00014478632294138137	0.00023009303733585512	0.0003020155818841276	0.0003566047015819811	0.0003941270490663943	0.0004121130275805938	0.00040788783213480855	0.0003796091293027375	0.00032648348673583314	0.00024956264681825894	0.00015529782657589168	8.728340347272627e-05
ENSMUSG00000034744	0.0319548164430105	0.0319147028198052	0.0319245194883949	0.03197484826159	0.0320624086665897	0.0321871646593381	0.0323593687685015	0.0325804868481961	0.0328293811869119	0.033094113985298	0.0333764990360033	0.0336759619741094	0.0339846000705774	0.0342959438615055	0.0346151994650137	0.0349397587915239	0.0352462250378895	0.0355167598366812	0.0357425780884139	0.0359260468278318	0.0360777137689846	0.0362179903849161	0.0363732683705518	0.036563023275235	0.0367936714853909	0.0370721362676437	0.0373984780717393	0.037750900506627	0.0380920104651724	0.0383782175958888	0.0385860894767501	0.0387056669015936	0.0387202620445855	0.0386271224758894	0.0384315148611015	0.0381492048192315	0.0378086642643078	0.0374469635545782	0.0371012290899644	0.0367877013544707	0.0365056694144659	0.0362570548580692	0.0360553811237596	0.0359130776632285	0.0358311199571113	0.0358079890155489	0.035853859832736	0.035983024804675	0.0361969828873572	0.0364980489490823	0.0368750627081989	0.0373024072931678	0.0377543129121189	0.038204363197543	0.0386344647526233	0.0390243346984055	0.0393434942149959	0.0395743834291057	0.0397141769789105	0.0397634541721714	0.0397201307154152	0.039583825051082	0.0393651547934614	0.0390761033841621	0.03872628247278	0.0383316375394873	0.0379132045892808	0.0374977089514474	0.037114087096479	0.0367920049997443	0.0365580466181481	0.0364244004015864	0.0363872592759456	0.0364422666101549	0.0365810294354921	0.0367752143607196	0.0369791035373611	0.03713920017326	0.0372228201208745	0.037211947590709	0.0370846183162015	0.0368370324835223	0.0364786521921419	0.0360300033145792	0.0355237932587842	0.0350021627805427	0.0345098528088486	0.0340675409037103	0.0336693682516841	0.0333109548430339	0.0329993956810791	0.0327399626443133	0.032523336736386	0.0323334760636401	0.0321701342956471	0.0320432387623951	0.0319548164430105
ENSMUSG00000034748	0.0006156234523193562	0.0006156246180040048	0.0006156259849985038	0.0006156275151098019	0.0006156291700560948	0.0006156309119205966	0.0006156327024417217	0.0006156345053379119	0.0006156362873850321	0.0006156380174640354	0.0006156396631689047	0.0006156411955099678	0.0006156425906162391	0.0006156438289709337	0.000615644892862138	0.0006156457692967713	0.0006156464507588972	0.0006156469312520131	0.0006156471954822482	0.0006156472302285302	0.000615647028548164	0.0006156465897035617	0.0006156459179906895	0.0006156450241418977	0.0006156439256176621	0.0006156426438989203	0.0006156411970693593	0.0006156396065506042	0.00061563789938261	0.0006156361077312454	0.0006156342676383185	0.0006156324191097231	0.0006156306054986893	0.0006156288676695022	0.0006156272286578819	0.0006156257075013967	0.0006156243241404711	0.0006156230977412044	0.0006156220415184172	0.0006156211678000496	0.000615620489744142	0.0006156200188704833	0.0006156197580210304	0.0006156197084854764	0.0006156198724567876	0.0006156202525968376	0.0006156208507045759	0.0006156216684037158	0.0006156227068983682	0.0006156239598414724	0.0006156253941699739	0.0006156269703092256	0.000615628649742217	0.0006156303953781835	0.0006156321705575724	0.0006156339416326826	0.0006156356790946886	0.0006156373564107703	0.0006156389459615725	0.0006156404238406086	0.0006156417715851059	0.0006156429754247247	0.0006156440236981015	0.0006156449089163667	0.0006156456282248764	0.0006156461788881473	0.0006156465460304116	0.0006156467152232579	0.0006156466771834044	0.0006156464277398209	0.0006156459665831514	0.0006156452989117216	0.00061564443594119	0.0006156433928665925	0.0006156421829974328	0.00061564082307593	0.0006156393351310482	0.0006156377461359522	0.0006156360870759252	0.0006156343929642858	0.0006156327023003817	0.0006156310521670775	0.0006156294651927007	0.0006156279608710775	0.000615626559685581	0.0006156252820399376	0.0006156241447664952	0.0006156231644361916	0.0006156223584325945	0.0006156217429964853	0.0006156213276853628	0.0006156211203990163	0.0006156211290930259	0.0006156213613183566	0.0006156218230316736	0.000615622518974644	0.0006156234523193562
ENSMUSG00000034751	0.033771600374498	0.0341409873508369	0.0344376322331435	0.0346489196951333	0.0347669802508911	0.0347895500070975	0.0347153829483824	0.0345478169938355	0.0342976380636034	0.0339778884170133	0.0335959170225392	0.033158023164218	0.0326666205517374	0.0321250375404098	0.0315381868715281	0.0309174435195901	0.0302760289354503	0.0296197753843138	0.0289495380967902	0.0282664823950188	0.0275775195709862	0.0268964562883037	0.0262372397895584	0.0256156259783628	0.025046169084216	0.0245449663510532	0.0241223979844051	0.023789761792882	0.023558779811084	0.0234415727950772	0.0234497982925507	0.023597844938706	0.0238888236262411	0.0243124024971255	0.0248513427224454	0.0254830534094689	0.026180044293774	0.0269191727573882	0.0276769138801273	0.0284348670718575	0.0291836384942333	0.0299184432987096	0.0306316468772665	0.0313168287789828	0.0319683237594815	0.0325819546282418	0.0331540654588082	0.0336835530724357	0.0341634499798754	0.0345824511356025	0.0349275846759593	0.0351872862489213	0.0353543958281274	0.0354268037473907	0.0354028742592253	0.0352847382032759	0.0350811055549874	0.0348042501231827	0.0344642657397186	0.0340704962121569	0.0336285071493181	0.0331427572277887	0.0326163772250991	0.0320558689175478	0.0314652752608257	0.0308460799891591	0.030198912504192	0.0295248765881202	0.0288300029585564	0.0281257716680079	0.0274230247418361	0.0267346695538886	0.0260769868731378	0.0254708190975244	0.0249363038741471	0.0244939934171216	0.0241627263398355	0.0239592314231729	0.023896596477666	0.02398862457776	0.0242408414846041	0.0246392211681477	0.0251581309721125	0.0257678565262655	0.0264384382913052	0.0271453568447366	0.0278646461038683	0.028577976215856	0.0292761831524921	0.0299546234647855	0.0306059612636651	0.0312253374257448	0.0318100363158963	0.0323586390849738	0.0328697133284969	0.0333434975501493	0.033771600374498
ENSMUSG00000034755	0.0645117340613753	0.0641308137596762	0.0637413077541172	0.0633680613513905	0.0630509553172577	0.062836927147701	0.0627804859692802	0.0629220942319568	0.0632322865866167	0.0636472393554077	0.0641086416806093	0.0645611902901495	0.0649600829388467	0.0652762057018182	0.0655028956353901	0.0656451012111762	0.0657047539207628	0.0656892097876358	0.065612940779867	0.0654968937485186	0.0653746264215382	0.0652855926355523	0.0652760349372721	0.0653807527628523	0.0655797550750552	0.0658231699484423	0.0660652263631372	0.0662608844102707	0.0663786808699481	0.0664077286481673	0.0663579259972328	0.0662499743501437	0.0661004820521962	0.0659280087304681	0.0657533015320279	0.0656003803514975	0.0654972135844789	0.0654661799260458	0.0655325876142568	0.0657078053338356	0.0659580342216546	0.0662329618859491	0.0664899830987515	0.0666890946890969	0.0668040287524679	0.0668297007459002	0.0667815857144314	0.0666849577743126	0.066553427031823	0.0663933031199991	0.0662122288856618	0.0660205998530754	0.0658402339161667	0.0656974876902402	0.0656262062050398	0.0656510357221702	0.0657501386680164	0.065881527527493	0.0660083902206579	0.0660947419034004	0.0661142820430042	0.0660557261972314	0.0659275098209454	0.065747071650447	0.0655263258407698	0.0652793343650562	0.0650244683936524	0.0647852007856147	0.0645963512402295	0.0644965781830212	0.0645293358542844	0.0647238589067019	0.0650474301661574	0.0654361511520735	0.0658315621320985	0.0661771921361648	0.0664319089305011	0.0665772394029867	0.0666175511512353	0.0665693115450449	0.0664452649255086	0.0662614088539463	0.0660375360129379	0.0657985863599566	0.0655772514598434	0.0654047187386561	0.0653174104656287	0.0653377613247966	0.0654343325198698	0.0655533793846235	0.065648604407217	0.0656765650517839	0.0656084277200584	0.0654380368695161	0.0651814345911339	0.06486645424524	0.0645117340613753
ENSMUSG00000034757	0.0234899095897096	0.0239879070360279	0.0246115508086276	0.0253003753801667	0.0260016837831664	0.0266647314713885	0.0272528367267627	0.0277486136970783	0.0281498047479674	0.0284671250815162	0.0287237145949104	0.0289534714539401	0.0291996483680576	0.0294849018097083	0.0298128813385443	0.0301924434287396	0.0306229649094943	0.0310858498781987	0.0315549736819414	0.0320023717036924	0.0324040795878425	0.032739671815956	0.0329972227184873	0.0331722147615571	0.0332672622122834	0.0332832812254592	0.0332183381701505	0.0330781735982575	0.0328783035371799	0.032631937660601	0.032351809021575	0.0320593638148276	0.0317700813562225	0.0314822192357904	0.0311875983296883	0.030875279805351	0.0305377612668181	0.0301582078110454	0.0297169740275346	0.0292060088991367	0.0286278681352231	0.0279943532636005	0.0273285265450296	0.0266701886848386	0.0260762078210569	0.0256019844128442	0.0252993723304479	0.0252216913293715	0.025404997972771	0.0258479348368614	0.0265159765496531	0.0273573921194958	0.028318589128664	0.029347751411557	0.0304002086357897	0.0314425058239787	0.032450311350646	0.0334067681879658	0.0343022226024036	0.03513324335768	0.0359035607963642	0.0366127648773679	0.0372574656356723	0.0378391305124178	0.0383532593294765	0.0387867615358259	0.0391214766775531	0.0393362599444247	0.0394136032626791	0.0393415504534573	0.0391155851995941	0.0387378126917034	0.0382175660003298	0.0375663339632418	0.0367982777066044	0.035934828459315	0.0350058587471853	0.0340372559486867	0.033051702355004	0.032078488572913	0.0311410644963457	0.0302528637800621	0.0294223990778218	0.0286513592420277	0.0279405890632472	0.0272772496553905	0.0266439761065815	0.0260320671262629	0.025438914938353	0.024866736557619	0.0243252685368938	0.0238383885351311	0.0234442918542158	0.023179212131316	0.0230777275988326	0.0231760170104266	0.0234899095897096
ENSMUSG00000034758	0.02476615123278	0.024607211600378	0.0244333665003179	0.0242363307672766	0.0240095133910591	0.0237488698634413	0.0234529377229837	0.0231233002203937	0.0227651798070375	0.0223862421440699	0.0219906942650151	0.0215831859984825	0.0211717099985969	0.0207675035946314	0.0203839921479738	0.0200379140121972	0.0197490109920016	0.0195365847916666	0.0194060244503603	0.0193545829854875	0.0193789395909387	0.0194757288740147	0.0196405805258494	0.0198692215141013	0.0201582834868761	0.0205029062522311	0.0208887742198074	0.0213004168747353	0.0217255548672478	0.0221553913834394	0.0225844483536777	0.0230101193057448	0.0234319343438583	0.0238491526877766	0.0242522455217225	0.0246287839828727	0.0249690016948654	0.0252655877026726	0.0255121889025686	0.0257046739960385	0.0258416883264961	0.0259234728112815	0.0259475380347423	0.0259120788298697	0.0258181480396623	0.0256695903364267	0.0254723921028205	0.0252351736050578	0.0249690751101838	0.0246852079702921	0.0243848852980297	0.024065251244076	0.0237248124269891	0.0233641329613908	0.0229856829717957	0.0225942441178718	0.0221975853720885	0.0218049566812721	0.0214201119479582	0.021046032588121	0.020688290290445	0.0203551575719175	0.020056885709454	0.019806174938218	0.0196176671462283	0.0195044460406345	0.0194648292876469	0.0194895853632793	0.0195700155018855	0.0196987212890453	0.0198687289898657	0.020074682066574	0.0203137271308372	0.0205833103284494	0.0208732930864066	0.0211731610308269	0.0214760035328316	0.0217786625081288	0.0220814924534028	0.0223878486436422	0.0227032657015345	0.0230324318356473	0.0233675385877862	0.0236954869182737	0.0240054710258455	0.0242891633678478	0.0245395634821471	0.0247520242266888	0.024924868884337	0.0250579014818682	0.0251469487813508	0.0251883741252496	0.0251817627723763	0.0251298065866397	0.0250375642012826	0.0249128900567811	0.02476615123278
ENSMUSG00000034761	0.0226577365881969	0.0236424009990795	0.0252024516832701	0.0269053214250868	0.0282953058945323	0.029093689015458	0.0293084463405517	0.0291281170915741	0.0288969692148592	0.0289668433120627	0.0291642142680091	0.0291096501922207	0.0286368618672572	0.0277197120496694	0.0265347222309684	0.025413447189784	0.0246937977765824	0.0246387805162699	0.0252110431903146	0.025964715378474	0.0264058275991241	0.0263629572943636	0.0261630718594733	0.0263313000049847	0.0271084730377827	0.0284923012166273	0.0299613062988808	0.0309493308926074	0.0312170007813599	0.0308705159811011	0.0302706680513828	0.0297676501724822	0.029620303418604	0.0299572384930795	0.0307855834148104	0.031972751365206	0.0332689565084229	0.0343261656943227	0.0349229850030873	0.0350795397441893	0.0349630936754072	0.0347684289266835	0.034369350597973	0.033434811376638	0.0318162090835141	0.0296852402291536	0.0275703999729871	0.0260506902697738	0.0253991913641333	0.0256542857905284	0.026634148774486	0.0279488229842006	0.0291009470978928	0.0297821224334641	0.0300003102904478	0.0299659376993193	0.0300591527056948	0.0306348606781339	0.0314623583866004	0.0321006646175867	0.0323374974284565	0.0321542847617509	0.0317117225615121	0.0312688164367987	0.031040488700011	0.0311182735136503	0.031468502754248	0.0318774176044443	0.0320316907016818	0.0317701191473158	0.0312596381718695	0.0308429447626553	0.0307620272310102	0.0311372955180554	0.0316113554249155	0.0317041333508197	0.0311943286869777	0.0301817353340343	0.0290198702306809	0.0280384924179782	0.027469322102272	0.0274573001331076	0.0280241064198346	0.0289677175619108	0.0299057753312209	0.0304555215337554	0.030451382473591	0.0300269519882142	0.0295067786025445	0.0292294016534626	0.029003775619043	0.0283465396255523	0.0270184989540121	0.0251886069669462	0.0234799934335376	0.0225663372990052	0.0226577365881969
ENSMUSG00000034762	0.074461062408369	0.0731999116473679	0.0720025223231408	0.070824581450311	0.069725808153477	0.0687729309645349	0.0678382950133998	0.0668199841738226	0.0657127460043292	0.0646216011307522	0.0637972713799137	0.06372068132174	0.0649856926763461	0.0677308371237985	0.0715567675766714	0.0758499148787642	0.0801592661778657	0.0841903614430674	0.0877348458196113	0.0907517616751685	0.0933581504568661	0.0957424538185192	0.0980593529031173	0.1004505606503469	0.1030343717686674	0.1058490887038183	0.1087598857803712	0.1115181448846563	0.1139245848897139	0.1157480080823601	0.1167068934843008	0.1166059676405776	0.1153523054800851	0.1129547911238021	0.1095354012158561	0.1053401291042877	0.1007386928664685	0.0961464456026777	0.0918505683935748	0.0879640495151076	0.0845834189797927	0.0817530286989278	0.0793810348740369	0.0774194290958471	0.0759026507562938	0.0746824840241078	0.0735086311650391	0.0722943720701622	0.0711407490471444	0.0703078718649412	0.0699181694037534	0.0698036776054753	0.0698960672115131	0.0701500637350386	0.0703744023673627	0.0704375955098754	0.0703182812122548	0.0701064509969842	0.0700286486391474	0.0705217661719244	0.0721165295536925	0.0748471675539645	0.0782331294316116	0.0816435639692743	0.0846110455864276	0.0868377482952933	0.0881482399958841	0.0885398574616861	0.0881827743141506	0.0873448988411756	0.0862962583388096	0.0853430727289096	0.0848098119231582	0.08496849056744	0.0858409121573553	0.0872079877478541	0.0888778067431547	0.0905125209991368	0.0916730215947131	0.0920587794435693	0.0915268187108538	0.0900905328989044	0.0879275739823922	0.0853851197798876	0.0829499467878641	0.081032789970097	0.0797443653301644	0.0789222214823155	0.078402167217677	0.0780340233919194	0.07766870198235	0.0773100200001783	0.0770964751038999	0.0769095433882272	0.0764611118511375	0.075624627852007	0.074461062408369
ENSMUSG00000034765	0.0440725556272199	0.0441038948465975	0.0441900344082023	0.044289626847726	0.0443561629027621	0.0443660804045602	0.0443191371431162	0.0442246883877718	0.0440949293264279	0.0439504907739541	0.0437945882361303	0.0436272522445076	0.0434609979481718	0.0433148293657211	0.043204901438873	0.0431339778665412	0.0430783769687789	0.0430177716303463	0.0429287540149578	0.0427795801636052	0.0425535165808815	0.0422658749562669	0.0419583960525979	0.0416821091570553	0.0414789194791194	0.0413783168805359	0.0413687679209355	0.0414012307498569	0.0414262226229347	0.0414121570366614	0.041351820238645	0.0412602883361436	0.0411463634523724	0.0410318937220345	0.040938434251512	0.0408768675715355	0.0408621411838906	0.0409195634833642	0.0410702639988096	0.0413054898810137	0.0415938214461788	0.0419075415258482	0.0422059028370671	0.0424517861351997	0.0426350792748461	0.042773851401214	0.042912472714179	0.0431132599893523	0.0434145722547822	0.0438340316301761	0.0443518784395708	0.0449017186994899	0.0454106469611438	0.0458303726003884	0.0461381314507223	0.0463270957152881	0.0463998342902292	0.0463744159840297	0.0462615243372488	0.046072411478399	0.0458321999519587	0.0455737037626014	0.0453248786430269	0.0450973106945515	0.0448719365956153	0.0446305268199622	0.0443523809314247	0.0440115030184818	0.0435986942840568	0.0431357121599228	0.0426684552265778	0.0422497337069053	0.0419265384672818	0.0417367386914801	0.0416723091090266	0.0416868169838263	0.041731783218522	0.04177483026355	0.0418057349815622	0.0418342043520336	0.0418632402034155	0.0419068276848956	0.0419806030171557	0.042088039067829	0.042236182871491	0.042444171115837	0.0427236680747737	0.0430566461554712	0.0434030201290703	0.0437305575244398	0.0440006249228494	0.0441783243374502	0.0442523429033604	0.0442364744465452	0.044167981608477	0.0441012211840358	0.0440725556272199
ENSMUSG00000034768	0.0414627305600138	0.0405218063647149	0.0395679382017269	0.0386216902350477	0.0377002708222387	0.0368230354501537	0.0360138592051535	0.0352471226791528	0.034465638005695	0.0336191473061803	0.0326751770210773	0.0316105457905403	0.0304204352781853	0.0291362148535938	0.0278326837767521	0.0266286201343756	0.0256566864742964	0.0249998389738281	0.0247117865006854	0.0247843603853431	0.0251841873739934	0.0258843564970998	0.0268626016558705	0.0280303557381199	0.0292859592114042	0.0305621562288161	0.0318233872665614	0.033043565705246	0.0342054765443831	0.0353045730834599	0.0363560006855109	0.0373898669882146	0.0384306549818259	0.039479578103129	0.0405253923626785	0.0415300406775393	0.0424606719184968	0.0433023735826991	0.0440535048471368	0.0446921625201448	0.0451855360107667	0.0455018789444171	0.0456189386561583	0.0455156174512942	0.0451707542555332	0.0445802126118956	0.0437636344387259	0.0427644335513542	0.0416397823413393	0.0404367375312124	0.0392021337437796	0.037968857917201	0.0367766984060981	0.0356760405385784	0.0347233987126388	0.0338960378203194	0.0331203977729492	0.0323267243199909	0.0314634917087738	0.0304877457708878	0.0293747871429799	0.0281400167212684	0.0268474176865519	0.0256115349768114	0.0245671335897758	0.023804668426741	0.0233975925580006	0.0233632722045729	0.0237024201797503	0.0244268381837635	0.0255396290524455	0.026912703847723	0.0283851366659508	0.0298462717302258	0.0312345210362065	0.0325126927552655	0.0336601521634467	0.0346757051413946	0.0355850989730745	0.0364347010557994	0.0372652762762135	0.0380902170552009	0.0389123508776853	0.039711325002463	0.0404773653121872	0.0412220973192973	0.0419659801721784	0.0426769559357435	0.0432988199298045	0.0437811650313568	0.0440893632078265	0.0441936662657642	0.0440657103773547	0.0436974339919834	0.0431079960889436	0.0423427163735458	0.0414627305600138
ENSMUSG00000034771	0.0007500940311171243	0.0007500913386285693	0.0007500888335804861	0.0007500865410378546	0.0007500844850424612	0.0007500826883655494	0.0007500811707492748	0.0007500799509320115	0.0007500790472650371	0.0007500784755143939	0.0007500782427138088	0.0007500783530046665	0.0007500788095647269	0.0007500796129741042	0.0007500807567601954	0.0007500822314597	0.000750084025677736	0.0007500861199523981	0.0007500884700257369	0.000750091024870743	0.0007500937335279364	0.0007500965454466162	0.0007500994094378243	0.0007501022764046819	0.0007501051005132305	0.0007501078369108079	0.0007501104346789932	0.0007501128458602121	0.0007501150289315253	0.0007501169491540201	0.0007501185782260204	0.0007501198950873187	0.0007501208860030165	0.0007501215408412924	0.0007501218430349656	0.0007501217803236014	0.000750121348673408	0.0007501205514440902	0.0007501193961409974	0.0007501178978915502	0.0007501160805867488	0.0007501139751447774	0.0007501116145633333	0.000750109038013215	0.0007501062920360601	0.00075010342974628	0.0007501005092229094	0.0007500975932146174	0.0007500947481388536	0.0007500920366030684	0.0007500894973405243	0.0007500871615268364	0.000750085059005294	0.0007500832179086508	0.0007500816626799739	0.0007500804160783694	0.0007500794997824469	0.0007500789322847227	0.0007500787229478611	0.0007500788772847393	0.0007500793987483683	0.0007500802873980822	0.0007500815361545106	0.0007500831338081409	0.0007500850657843009	0.0007500873083084752	0.0007500898127291291	0.0007500925232408736	0.0007500953835949964	0.0007500983376002467	0.0007501013284016992	0.0007501043011696041	0.0007501072043545251	0.0007501099885104725	0.0007501126022189	0.00075011499830838	0.0007501171362691807	0.0007501189825686676	0.0007501205104627165	0.000750121700519789	0.0007501225405737537	0.0007501230225117648	0.0007501231338925692	0.0007501228670665193	0.0007501222224558943	0.0007501212079549641	0.0007501198366353656	0.0007501181292118162	0.0007501161146901612	0.0007501138285447965	0.0007501113079015257	0.0007501085952963481	0.0007501057396735166	0.0007501027954890423	0.0007500998210599291	0.0007500968781942642	0.0007500940311171243
ENSMUSG00000034773	0.0515974886456748	0.0505122009117325	0.0488100148475572	0.0469460866736808	0.0454539546976842	0.0446480233522038	0.0441267888179349	0.0432620879380692	0.0417912900916586	0.0398622321748384	0.0378596286373149	0.0362222084123068	0.0350780487379531	0.0344226973650613	0.0342995443722515	0.0345266448009237	0.0344074515087924	0.0333087890052361	0.0311908793609739	0.0287130425963684	0.0270473195075897	0.0269910836013075	0.0277421805644603	0.0282514288517419	0.0283108427416291	0.0282135358592945	0.0285413835672462	0.0297359638202301	0.031434928950623	0.0332926247992713	0.03518046679723	0.0368844101625092	0.0379249852151728	0.0379534633053044	0.0371394178109871	0.0362020928110731	0.0360717462768186	0.0370483482966486	0.0385633763897337	0.0399418324079367	0.0408155350165692	0.0412731258048039	0.0416075588501786	0.0420146651019497	0.0424094723992106	0.0427802526157509	0.0432323722988038	0.0437705273589725	0.0441623580410276	0.0440372997581558	0.0434000964808608	0.0427301872150076	0.0425775801293843	0.0432417507217992	0.0442851774028007	0.0450073822190403	0.0450897432315482	0.0446336140423254	0.0439413948561244	0.043339158595362	0.042926037978395	0.0426336667930841	0.042431612350155	0.042215753529135	0.0414815543255137	0.0397483940704134	0.0370123028642746	0.0338724409427459	0.0314041211599068	0.0304090715405813	0.0303217991424277	0.0302649380970701	0.0300883841584695	0.0300894770244087	0.0307478428602184	0.032330605638617	0.0344230190440441	0.0367054055990516	0.0390438069992079	0.0411945515213416	0.0426939488210703	0.0432311342340194	0.0429976263492985	0.0426731478849454	0.0430657160149758	0.0444005661254258	0.0462380629961522	0.048040808344418	0.049418545340715	0.0503430361602522	0.0509885675636919	0.0514983244802145	0.0518301182251131	0.0520012590676678	0.0520797658472785	0.0520218026940366	0.0515974886456748
ENSMUSG00000034774	0.0708706619441136	0.0712357475838552	0.075958827347601	0.0829321358909796	0.0896698829741751	0.0941786586483904	0.0953629620669513	0.0941519609646608	0.0918331935752356	0.0888074170039449	0.0869068689546668	0.0875620003974993	0.0896071855011909	0.0918143893143624	0.0933123466884471	0.0929018387711533	0.0907675646690229	0.0885902169410529	0.0880864679857202	0.0900297486288354	0.0935453115339256	0.0964130735517962	0.0963995116907851	0.0928552491541361	0.0868200671356155	0.0812436577603484	0.0792514162969424	0.0803236425694718	0.0818779565955881	0.0820461184312489	0.0805671497437573	0.0783866506884085	0.0767130932481729	0.0763245451088005	0.0773498911013135	0.0794375485655937	0.0821863469114153	0.0859206314731298	0.0897795123842833	0.0913570436215247	0.0896416124417788	0.0851295992553364	0.0808034361034968	0.0793804877637993	0.0804055423624487	0.0820126116380707	0.0826006004014195	0.0816164853107215	0.0802437864673439	0.0815166736635445	0.0865991743780304	0.0934200384447794	0.0996273142829677	0.1034032059718816	0.1038874656050036	0.102037576705332	0.098968403446662	0.0947523315987137	0.0906360179249214	0.0878484328799489	0.085968186543017	0.0849219187188648	0.0844020089769641	0.0828627049615079	0.0799207746954945	0.0770316628780752	0.0762071433808181	0.0786217797892158	0.0836013785933716	0.0887486602853963	0.0915018913642419	0.0909198630351289	0.0875041942226348	0.0831826038173278	0.0809181603793195	0.0809598058938557	0.081173760457006	0.0803119339646583	0.0783830590826898	0.0763090898909193	0.0753056210800885	0.076217246736172	0.0788127764323853	0.082256777666608	0.0858285940435961	0.089337973991955	0.0919995333716902	0.0920105193893877	0.0886579078671428	0.0824565112679366	0.0763417381247844	0.0731443638817885	0.072719529601154	0.0736945362028837	0.0742423230258725	0.0730327549672428	0.0708706619441136
ENSMUSG00000034780	0.0263661777041756	0.0267588806295491	0.0268474897434209	0.0263631816922039	0.0251015117830374	0.0231652232035137	0.0209166160305853	0.0189090942506414	0.0172245951364972	0.0156978929718592	0.0144877081420753	0.0134640925159248	0.0124636697927631	0.0117120337747805	0.0113287653906371	0.0115402102701236	0.012335938494242	0.013692350723577	0.0150920322669603	0.0158706569155675	0.0157085498760032	0.0149688491953513	0.0145278346407902	0.0150203118087077	0.0160554297123315	0.0167228485121141	0.0166625423013385	0.0157805742090779	0.0141925575631763	0.0125353306311982	0.011340784066181	0.0110476561655075	0.0115305669072881	0.0127373362358935	0.0143980113995361	0.0159779051264068	0.0170611023264937	0.0175263607674227	0.0176259028669713	0.0178437181242527	0.0180312832262894	0.0177051566325012	0.0167344952562324	0.0151284553141839	0.0131032991347721	0.0114353044157807	0.0106225279098264	0.0107668152496416	0.0117146995387784	0.013394803216226	0.0153366691390895	0.0168687635546697	0.0175456032273795	0.0174422951457734	0.0169708658812525	0.0167138105349892	0.016588036083997	0.0162385155369143	0.0157307346031979	0.0150702193923648	0.0143266887053746	0.0138391739835748	0.0140121948493215	0.0151857688771667	0.0170809391573323	0.0193529142015439	0.0214940502528747	0.0230216181210262	0.0237278925436031	0.0238368901122209	0.0238113684636981	0.0239872492178528	0.0242343742961996	0.0241202513694694	0.0234457931883838	0.0221412788251711	0.0202846941921405	0.0182963584331637	0.0164965041279578	0.0151679514548577	0.014369450899016	0.0142797703695206	0.0148632156713033	0.0157250680813395	0.0164910060171936	0.0170758187971411	0.0178134411925033	0.0192167661511088	0.0209978332623133	0.0225414949999582	0.0236404253301648	0.0242589491648868	0.024521623771423	0.0248198372520854	0.0252986716395355	0.025851217049252	0.0263661777041756
ENSMUSG00000034781	0.0219284149942412	0.0224861254951923	0.0244092276857623	0.0263591104649128	0.0275953490169697	0.027921721181305	0.0274251379101309	0.02659337145255	0.0258814401654029	0.0253304952937359	0.0245986726349478	0.0236279600613024	0.0227810766248838	0.0228694508214002	0.0237342608560106	0.0244110588628879	0.0247827607008912	0.0253050837765816	0.025830764311431	0.0260313173375451	0.0259239069768445	0.0254395086280735	0.0246069570019156	0.0236872807461812	0.0229672264993746	0.0226845968312287	0.0224202000460852	0.0218387873075201	0.0211790208756635	0.0213301418729984	0.0223301802009753	0.0235081752228115	0.0248607503876819	0.0264874645492292	0.028112657224166	0.0293119052273307	0.0300262913159691	0.0304610090566337	0.0307582075638012	0.0309740534396985	0.0310958955922079	0.0311721586362848	0.0311249817687535	0.0311919614317869	0.0316626871816619	0.0325884052130737	0.0334674743352403	0.0337959084086371	0.0337415739009895	0.0339451900623313	0.0345204806651533	0.0350111643290722	0.0351277470496633	0.0348023120597347	0.0341082646622593	0.0334539023680233	0.0332311352503853	0.0334179644377426	0.0336776973236485	0.0338473984225965	0.0340083017782588	0.0344477553125744	0.0349445897190187	0.0350875880480449	0.0348107736252654	0.0342651524036072	0.0335351089190842	0.0327710414169874	0.0322291051480785	0.0318462514832216	0.0314937961470474	0.0313047850506232	0.0315074788681588	0.0322163983247083	0.0329764515347306	0.033426456930134	0.0335121584628038	0.0333802537966633	0.0328595291737596	0.0320516323974206	0.0315032722349709	0.0315892769288809	0.0321134606443197	0.0326523090338206	0.0330933671819709	0.0335580741177746	0.0340764226688056	0.0345087457427825	0.0345232111348469	0.0339373948672166	0.0325933615810525	0.0306351500048614	0.0284040940973159	0.0263753771717902	0.0246830739598534	0.0230323910814637	0.0219284149942412
ENSMUSG00000034783	0.0355939091828026	0.0353670520993807	0.0352599342904216	0.0352215539770909	0.0351999727034817	0.0351541181844372	0.0350570576141256	0.0348928228180123	0.0346559408419868	0.0343504993348022	0.0339863794865236	0.0335862617974418	0.0331907117240114	0.0328563669022156	0.032646003334837	0.0326129183447111	0.0327831397976527	0.0331487129145712	0.0336716400463723	0.0342982959589796	0.0349785902745331	0.0356740924296802	0.0363610695675032	0.0370277038291452	0.037672426482942	0.0382970089578236	0.0388955701644329	0.0394577478538056	0.0399794744788956	0.0404672078429176	0.04093608704782	0.041401181487408	0.0418656207436994	0.042317360676184	0.0427276255846372	0.0430620285466799	0.0432949654009478	0.0434112640507191	0.0434008190212616	0.0432543619066725	0.0429672898231576	0.0425403177871079	0.0419769764928123	0.0412881039061296	0.0404950897193805	0.0396327032164125	0.0387505842124426	0.0379080329723056	0.0371603016426744	0.0365436697359833	0.0360596599173649	0.0356808359962794	0.0353744004118771	0.0351133997768202	0.0348801893625933	0.0346632049623938	0.0344570447832518	0.0342619578448057	0.0340799438749152	0.033922181634394	0.0338138885736026	0.0337921637571555	0.0338971186994479	0.0341560240326364	0.0345728174903535	0.0351245191985664	0.0357625981882614	0.0364284716001784	0.0370713100799759	0.0376541368590691	0.0381557977225347	0.0385678078421499	0.0388929298000111	0.0391396102847951	0.0393140804754709	0.039420445492596	0.0394693567913822	0.0394823749616519	0.0394901900896373	0.0395236723132124	0.0395997618658943	0.0397150314986029	0.0398429549630104	0.039947903942857	0.0400024209051824	0.0399902744471827	0.0399026465243775	0.0397307391308945	0.0394701868254951	0.0391216482335987	0.0386875322970806	0.0381769951515341	0.0376097642346515	0.0370189064432116	0.036451542247472	0.0359618250301109	0.0355939091828026
ENSMUSG00000034785	0.0391486884335054	0.0394407053021463	0.0397118580613667	0.0399568797152172	0.0401698742836688	0.0403453932312119	0.0404790745125224	0.040567733399487	0.0406093673927105	0.0406025615077457	0.0405470064278227	0.0404438469173082	0.0402958577219427	0.0401076028866903	0.0398852270223019	0.0396355085227416	0.039364997914746	0.0390791765701218	0.0387813515650751	0.0384730342672383	0.0381549954561132	0.0378288161697586	0.0374972676872084	0.0371645513052392	0.0368361553380811	0.0365178769753479	0.0362162720435388	0.0359383981170718	0.0356910092079484	0.035480624760004	0.0353139756129326	0.0351970566870874	0.0351353640340576	0.0351328245512866	0.0351898886017833	0.0353043501072072	0.035472454346324	0.0356900210879509	0.0359522965767002	0.0362537844231236	0.0365874137223141	0.0369440975146449	0.0373149464149901	0.0376916734327877	0.0380669239868916	0.0384348445329923	0.038791139944599	0.0391323663397165	0.0394559244878595	0.0397590860980919	0.0400373840275195	0.0402851403055582	0.0404958747331224	0.0406633416401842	0.0407823850506189	0.0408490924765053	0.0408610082896422	0.0408165951888894	0.0407156700642201	0.0405597390198929	0.0403521038936391	0.0400980658279931	0.0398047578563257	0.0394802888075672	0.0391332890682922	0.038771864306515	0.0384020273071738	0.0380282096677946	0.0376539827635924	0.0372833105769288	0.036920788379313	0.0365715833660271	0.0362412970555792	0.0359347044506114	0.0356566181451825	0.0354115892846395	0.0352037277574554	0.0350372338156376	0.0349167657224982	0.0348463611428875	0.0348296479024168	0.03486880193407	0.0349626310738382	0.0351075756573084	0.0352988559705036	0.0355316370702348	0.0358009161191159	0.0361013559340661	0.0364268121648779	0.0367696854810581	0.0371227229244388	0.037479208760147	0.037833050950669	0.0381796491178088	0.0385160709192005	0.0388397652423814	0.0391486884335054
ENSMUSG00000034786	0.0119028771840073	0.0117189376439742	0.0116099050766381	0.0115774899674667	0.0116189194892999	0.0117298227795955	0.01190421670914	0.0121350305466405	0.0124152457962214	0.0127375728969718	0.0130945574811903	0.0134794993092801	0.0138866241295584	0.014310584658699	0.0147460852322014	0.0151866429108503	0.0156253731920821	0.016055516104128	0.016469372998941	0.0168598013554559	0.0172208394748356	0.0175478131928943	0.0178368384525585	0.0180846932496815	0.0182890443813576	0.0184477070243152	0.0185583027885559	0.0186181856884935	0.0186249706936775	0.0185773464253993	0.0184751852017323	0.018319625268117	0.018113050067789	0.0178585760697943	0.0175592610311959	0.017218750295059	0.0168417657416694	0.0164339163253859	0.0160011087051902	0.015548798388352	0.0150825533946514	0.0146085804561838	0.0141336676872484	0.0136658814385572	0.0132149531643942	0.012792593218465	0.0124124761119049	0.0120898944726344	0.0118408314716168	0.0116785732068256	0.0116103528903435	0.0116360528530002	0.0117497058737469	0.011942702223661	0.0122042338636217	0.012522291466669	0.0128851414093296	0.0132814307065175	0.0137004484232171	0.014132821843525	0.014570638231329	0.0150071924132262	0.0154365906481217	0.0158528335603077	0.0162503102079569	0.0166240349860158	0.0169688410112423	0.0172802282032758	0.017554748631437	0.0177901072532702	0.0179847174921786	0.0181375844840933	0.0182484837479733	0.0183173470529067	0.0183439312226865	0.0183273621523935	0.0182666635019036	0.0181617411732457	0.0180135224497684	0.0178240511141476	0.017596449733234	0.0173340489860438	0.01703946271299	0.0167156825442063	0.0163666103994046	0.0159969869319761	0.0156117319429523	0.015214667389271	0.0148092210552446	0.0143990927406661	0.0139881708224699	0.0135814079013609	0.0131852745956946	0.0128081286871448	0.0124603196231472	0.0121540640662451	0.0119028771840073
ENSMUSG00000034789	0.0199954585298044	0.020074734001949	0.0201931756368157	0.020343757622971	0.020520947032113	0.0207203163808057	0.0209369858080011	0.021166108507122	0.0214034066505366	0.0216451358445461	0.0218886857197329	0.022133128236745	0.022376293389332	0.022616168249573	0.0228503356593329	0.0230756567354241	0.0232888171464328	0.0234874224040531	0.0236704782762607	0.0238377909039372	0.0239907368915748	0.0241307106256233	0.0242560896233831	0.0243640815701242	0.0244501655214673	0.0245092701147387	0.0245371434721466	0.024531733512676	0.0244923168431567	0.0244190028349799	0.0243120526744178	0.0241711007673308	0.0239955454395248	0.0237865444238676	0.0235471841430107	0.023281224430891	0.0229932110303452	0.0226899415375906	0.0223788271126179	0.0220678118205026	0.0217657169722975	0.0214813015263969	0.0212240854002933	0.0210053382466105	0.020836028922858	0.0207240907092837	0.0206717374470287	0.0206767771378073	0.0207322042311998	0.0208299664128207	0.0209621187055777	0.0211205201330244	0.0212979581907628	0.0214881263818513	0.0216847141709537	0.0218817892829717	0.022074153651259	0.0222574366304973	0.0224285727673307	0.0225864243295159	0.0227305164731422	0.0228620116035849	0.022983027261935	0.0230954508449067	0.0232004612162518	0.0232994638169043	0.0233944479207627	0.0234873120935146	0.0235808838215408	0.0236769542629187	0.0237725266198008	0.0238626081668325	0.0239406822623508	0.0240000187743766	0.0240349048854282	0.0240420783061791	0.0240190108491413	0.0239634698990962	0.0238737510355367	0.023747874484721	0.0235836396062445	0.0233808830289347	0.0231417104743675	0.022869504887743	0.0225693460550687	0.0222489836655296	0.021917007942351	0.0215827132918897	0.0212556821458603	0.0209445586110157	0.0206585906641385	0.0204089647547357	0.0202076048412632	0.0200644131917238	0.0199831774145976	0.0199624472605033	0.0199954585298044
ENSMUSG00000034792	0.0320242218329272	0.0318099508373696	0.0315322035512322	0.0312710251412347	0.0311143173513063	0.0311585731855758	0.0314776288808247	0.0320829653057254	0.0329122423205699	0.033877645222158	0.0349013304645621	0.0359233008688755	0.0369002440845235	0.0378042379267243	0.0386260410167406	0.0393671906715223	0.0400276308813591	0.040613301314122	0.0411413953482877	0.0416401638559761	0.0421448135482928	0.0426912122151291	0.0433054294787445	0.0439895234602018	0.0447111960142819	0.0454214697171727	0.0460729257334675	0.0466204408737826	0.0470205386224245	0.0472396174104125	0.0472569899302744	0.0470660718685033	0.0466720377381706	0.0460900377082582	0.0453490870354995	0.0444938758548967	0.0435812206090973	0.0426772189462998	0.0418515911794702	0.0411572877140735	0.0405992086096713	0.0401399727475554	0.0397359021757581	0.0393472432233197	0.0389446557947052	0.0385122910501703	0.0380510498525961	0.037580057471977	0.0371266614728063	0.0367226128893731	0.0364140876944911	0.0362545155864819	0.0362917368114062	0.0365699094406911	0.0371091553414116	0.0378808465664497	0.0388009570090144	0.039769023184208	0.0406985268476962	0.041522196014249	0.0421889825145481	0.0426627998747103	0.0429267150659588	0.0429761910075743	0.0428091311504377	0.042434607360891	0.0418798361037919	0.0411918943007877	0.0404353601864157	0.0396876808766747	0.0390240728126119	0.0384933831283642	0.038089626123276	0.0377595701415164	0.0374442843796074	0.0370847923231091	0.0366237725798486	0.0360177578007642	0.0352419577626267	0.034293085275007	0.0331882425392715	0.0319660562354862	0.0306946991809017	0.0294759998578824	0.0284375471522673	0.0277221342304405	0.027452265449138	0.0276601923868749	0.028237153044673	0.0290216967548708	0.0298666404523855	0.0306552779229614	0.0313065653252266	0.0317731501342725	0.0320383848832898	0.0321132203395943	0.0320242218329272
ENSMUSG00000034793	0.0148158989878689	0.014755584526548	0.0147409135076574	0.0147717163876345	0.0148467100842196	0.0149635868999978	0.0151185235227302	0.0153065752707978	0.0155209791842695	0.015754662898283	0.0160011732766182	0.0162548231934907	0.0165108229716422	0.0167652919649228	0.0170151734945605	0.0172580795598881	0.0174916931559461	0.0177139492910268	0.0179227047006012	0.0181156665785592	0.0182908522580966	0.018446548653361	0.0185805988471243	0.0186907216193503	0.018774440296205	0.0188295833149563	0.0188545755644604	0.018848436273629	0.0188107983650255	0.0187420135690264	0.0186431005510045	0.0185156018231029	0.0183614173462581	0.0181829239246692	0.0179827340325453	0.0177637743520678	0.0175295862318021	0.0172842957984836	0.0170320441625298	0.0167770926879311	0.0165229201440355	0.0162728865039908	0.0160307048482761	0.0158003513707847	0.0155862309819489	0.0153932350937704	0.0152265382885968	0.0150912661371257	0.0149919857702235	0.0149325984648123	0.0149157920004406	0.0149428979198666	0.0150141561765545	0.0151287573649871	0.0152841941586264	0.015476580033978	0.01570061357271	0.0159504222403123	0.0162200939176043	0.0165038651735222	0.0167963168323865	0.0170924612575867	0.0173877351112653	0.0176779476231229	0.017959023467288	0.0182271584253517	0.0184787111496355	0.0187101160199971	0.0189180968487092	0.0190997504426428	0.0192523836362252	0.0193734967942618	0.0194606926063402	0.0195120384794367	0.019526237974441	0.019502628996883	0.0194412093125451	0.0193426909011756	0.0192084456722335	0.0190404184471605	0.0188410722349718	0.0186134141627694	0.0183609328235487	0.0180875265712953	0.0177975731973372	0.0174959317431316	0.017187525260768	0.0168773795312967	0.0165701948184281	0.0162707353864295	0.0159840005513161	0.0157150414186256	0.0154690475720207	0.0152513149239743	0.0150669650128832	0.0149205965029157	0.0148158989878689
ENSMUSG00000034796	0.0417236893235029	0.0406465039684245	0.039557504981084	0.0385032920176389	0.0375157419194428	0.0365693910579868	0.0356247756058113	0.0346508382934379	0.0336262963943262	0.0325491631031965	0.031438426482779	0.0303250537101736	0.0292369100736849	0.028196768552686	0.027223447509979	0.0263547953213202	0.0256551601773822	0.0252207191064529	0.0251612550353075	0.0255714655470514	0.026476101288925	0.0277435815454355	0.0292211741992088	0.030794681279137	0.0323860902211453	0.0339488887831498	0.0354409474639129	0.036828116046275	0.0380802242814508	0.0391726689094113	0.0401000327643897	0.0408753007623111	0.0415206766471622	0.042070988669686	0.0425679935487533	0.0430514556041486	0.0435412581318878	0.0440111183237215	0.0444113293640899	0.0446948403123568	0.0448246511732173	0.0447788832888712	0.0445477148290511	0.044127157915487	0.0435130250592817	0.0427066112092043	0.0417272415619516	0.0406144099506534	0.0394221262441408	0.038220303340925	0.0370739039934414	0.036046709149072	0.0351833143191687	0.0344505834321456	0.0337909514553045	0.0331536968010013	0.0325018360919463	0.0318201461186923	0.0311153906063369	0.0304068659921049	0.0297101542542324	0.0290361445803208	0.0284000481768977	0.0278344068509558	0.0273880884898462	0.0271317508854415	0.0271431698002468	0.0274868818993769	0.0281780030635016	0.0291277018794764	0.0302336076448174	0.031417474764214	0.0326220888538596	0.0338146120350528	0.0349722337758148	0.0360763908639249	0.037101684226365	0.0380229663251504	0.0388336942205717	0.0395464913940905	0.040182917808021	0.0407781514945042	0.0413750258390568	0.0420154008837291	0.0427179897232848	0.0434382679661303	0.044111133559329	0.0446799611291748	0.0451004709742298	0.0453460101037456	0.0454036543026971	0.0452664671556741	0.0449262368194897	0.0443794981923868	0.0436401335412141	0.0427404098593838	0.0417236893235029
ENSMUSG00000034799	0.0013115884945362	0.0013115883116381	0.0013115883753809	0.0013115886240455	0.0013115890051237	0.001311589475959	0.0013115899999263	0.0013115905533147	0.0013115911277993	0.0013115917223303	0.0013115923191446	0.0013115929080091	0.0013115934943122	0.0013115940931003	0.0013115947123007	0.0013115953682672	0.0013115960899131	0.0013115968984903	0.0013115977514322	0.0013115985981378	0.0013115994003378	0.0013116001315451	0.0013116007718666	0.001311601314419	0.0013116017670356	0.0013116021385119	0.001311602399987	0.0013116025244486	0.0013116025007603	0.0013116023332419	0.0013116020386312	0.0013116016480305	0.0013116012062662	0.0013116007542208	0.0013116002812385	0.0013115997722984	0.0013115992245546	0.001311598641797	0.0013115980167789	0.0013115973495861	0.0013115966538438	0.0013115959473811	0.0013115952253037	0.0013115944875355	0.0013115937483048	0.0013115930348966	0.001311592383577	0.0013115918413378	0.0013115914648344	0.0013115912969639	0.0013115913030947	0.0013115914343639	0.0013115916509343	0.0013115919221521	0.0013115922224146	0.001311592537785	0.0013115928682767	0.0013115932203492	0.0013115935847965	0.0013115939586039	0.0013115943523277	0.0013115947853501	0.0013115952720264	0.0013115958330341	0.0013115964982992	0.0013115972876433	0.001311598157287	0.0013115990540276	0.0013115999351383	0.0013116007679924	0.0013116015248233	0.0013116021897606	0.0013116027611166	0.00131160323912	0.0013116035902596	0.0013116037835387	0.0013116038036933	0.0013116036511267	0.0013116033394262	0.0013116028973374	0.0013116023683109	0.0013116017926256	0.0013116011582593	0.0013116004491087	0.0013115996622771	0.0013115988032604	0.0013115978696685	0.0013115968686191	0.0013115958226106	0.0013115947596402	0.0013115936844096	0.0013115926069768	0.0013115915526399	0.0013115905604819	0.0013115896788859	0.0013115889672324	0.0013115884945362
ENSMUSG00000034800	0.0004445426250034745	0.0004445405278154042	0.0004445387172774391	0.000444537212469989	0.00044453602944207176	0.0004445351810289602	0.0004445346755346584	0.0004445345183240965	0.0004445347123821395	0.00044453525661640025	0.00044453614089415294	0.0004445373511111672	0.0004445388710020502	0.00044454068109600647	0.0004445427555680984	0.0004445450658018985	0.000444547581541179	0.00044455026694293904	0.0004445530695268978	0.0004445559332511936	0.000444558803497433	0.0004445616275393068	0.000444564354132406	0.0004445669355490701	0.00044456932854122457	0.0004445714932098434	0.0004445733891981862	0.00044457498132203	0.00044457624171737617	0.0004445771500851728	0.0004445776934719612	0.0004445778667156498	0.0004445776724240498	0.0004445771185302749	0.00044457621165994426	0.0004445749634177455	0.0004445733925866172	0.0004445715242343515	0.00044456938693979245	0.000444567014877	0.0004445644483412226	0.0004445617320567132	0.0004445589107171514	0.00044455603193955205	0.0004445531470139271	0.00044455031003458274	0.0004445475763136004	0.0004445450021645668	0.000444542644091822	0.0004445405520778394	0.00044453875166344846	0.0004445372596619286	0.0004445360899874869	0.0004445352534276393	0.0004445347561805361	0.00044453460171916273	0.0004445347914469603	0.000444535322979642	0.000444536185147254	0.0004445373633153986	0.0004445388412529266	0.0004445406002770541	0.00044454261656155786	0.00044454486381473904	0.00044454731408220246	0.0004445499332520084	0.0004445526688802256	0.0004445554649328221	0.0004445582672494625	0.0004445610239220402	0.0004445636846450848	0.00044456620295896986	0.0004445685372552497	0.0004445706494742122	0.0004445725008348387	0.0004445740577321005	0.0004445752939292216	0.0004445761907157714	0.000444576736599298	0.0004445769276921659	0.00044457676760314166	0.0004445762642986241	0.0004445754216724236	0.0004445742477764302	0.000444572757736137	0.0004445709730594903	0.00044456891934481306	0.0004445666282676773	0.0004445641380460633	0.00044456149165945	0.00044455873210772303	0.00044455590567532127	0.00044455306279910986	0.0004445502572065216	0.0004445475443175724	0.0004445449810495719	0.0004445426250034745
ENSMUSG00000034801	0.0460201419692653	0.0430660379839631	0.0416990645950979	0.0417443988724697	0.0435233368127767	0.0471312625507556	0.0493917137871096	0.049980282667152	0.0518292745704956	0.0559585461427271	0.0606935629489424	0.0635282102754445	0.0629442931753955	0.0590045892552494	0.0528943960541515	0.0464598323417812	0.0426077348850793	0.0427983982663055	0.0449430566145418	0.0472465503324418	0.0490403715175586	0.0507377520618154	0.0519044758740393	0.0518951720722092	0.0521963336330975	0.0534450225757017	0.0551580474810378	0.0563445709072933	0.0570343176218175	0.0577768355037616	0.0566445197391227	0.0534041850812755	0.0502405375941866	0.048743832554571	0.0486585702776661	0.0492227026705563	0.0496589112925003	0.0494484559417528	0.0477540477359198	0.0452707381441026	0.0455175390619155	0.0503703826391059	0.056408111911037	0.0602569087327897	0.0608594132927574	0.0591775292702876	0.0557987384673127	0.0508118767895227	0.0458938789077913	0.0421907142808791	0.0403078507319339	0.040224804400433	0.0419665706872948	0.0456494171780694	0.0484709175350263	0.0498856495316687	0.0526075691974252	0.0575818546288503	0.0630396064475874	0.0664087205217545	0.0660938596642916	0.062274858173866	0.0563793185537006	0.0502820593799478	0.0465448742079367	0.0461323163049456	0.0471225673242618	0.0481497256959727	0.0490118873110169	0.0500010045929274	0.0501007898029937	0.0489994151284998	0.0489091026096669	0.0507745498032335	0.0539100416275584	0.056747534096701	0.0584568265870417	0.0588383899559201	0.0566957114212086	0.0524183044874083	0.0482878397351688	0.0459112093195507	0.0452933194355381	0.0458943010843181	0.0467355576360772	0.0469798840504858	0.046025680606745	0.0444692575443582	0.0453403938012015	0.0500349066120403	0.0557540335216449	0.0594897193088186	0.0601405910243797	0.0585720102054589	0.0553095744610008	0.0505034653904807	0.0460201419692653
ENSMUSG00000034807	0.0097070226859065	0.0099356153673904	0.0101602187020603	0.0103775658278248	0.0105851039723547	0.010781044622668	0.0109639419814997	0.0111326943804369	0.0112865712506505	0.0114244000471928	0.0115447802104952	0.0116464509767147	0.0117283844689796	0.0117898793079568	0.0118303993261547	0.0118497665863163	0.0118481263751931	0.0118259727461207	0.0117839269641508	0.0117226062323414	0.0116428681434505	0.0115458725094283	0.0114327408022595	0.0113046479208024	0.0111627857611759	0.0110079097199958	0.0108408121210399	0.0106626067516236	0.0104748228887364	0.010279521426088	0.0100791457591968	0.0098767463477498	0.0096760326197005	0.0094813810721101	0.0092973661573531	0.0091286346669299	0.0089800968085505	0.0088569059737966	0.0087638838609444	0.0087052706605117	0.0086843058500257	0.0087020078991056	0.0087578586800297	0.0088503406334906	0.0089771541350718	0.00913531821067	0.0093208671655625	0.0095294989874374	0.0097567846031891	0.0099983869195387	0.0102498297427191	0.0105065310288035	0.0107641752101832	0.0110188795905311	0.0112669171189488	0.0115047514312604	0.0117291384831274	0.0119367563334289	0.0121244062767066	0.0122892099443823	0.0124286745019753	0.0125407647678166	0.0126238316939306	0.0126766852272232	0.0126985562288502	0.0126890841789878	0.0126481778238606	0.012575986285117	0.0124730649011402	0.01234038584589	0.0121791515412278	0.0119908091839317	0.011777071711506	0.0115401807979022	0.0112828665826309	0.0110083707223604	0.0107204956386732	0.0104236855679237	0.0101228535838458	0.0098236243950756	0.0095323864915219	0.0092562555845776	0.0090025754975807	0.0087787173418986	0.0085920436060613	0.0084495787696785	0.0083570168741722	0.0083181808294453	0.0083341426238201	0.0084008946774511	0.008511934637663	0.0086599741598425	0.0088376095900582	0.0090377127129273	0.0092532950410263	0.0094781558213231	0.0097070226859065
ENSMUSG00000034810	0.000999547820899193	0.0009995462272759852	0.000999544772530398	0.0009995434473488735	0.0009995422461086202	0.0009995411670169888	0.0009995402095133571	0.0009995393783400332	0.0009995386850146929	0.000999538143905758	0.0009995377604223323	0.000999537542299684	0.0009995375033817731	0.000999537660649129	0.000999538026027667	0.000999538613665048	0.0009995394416734225	0.000999540520176041	0.00099954181801884	0.000999543295193952	0.0009995449149637018	0.0009995466436343024	0.0009995484472847809	0.000999550296429616	0.0009995521676754648	0.0009995540376475968	0.000999555865178193	0.000999557610266632	0.0009995592410724115	0.0009995607339877658	0.0009995620722843066	0.0009995632474553643	0.0009995642591436097	0.000999565105741617	0.0009995657588167603	0.0009995661896622778	0.0009995663788555044	0.000999566314233409	0.0009995659833341335	0.0009995653820092107	0.0009995645174575136	0.0009995634046743283	0.0009995620558958698	0.0009995604912206174	0.000999558742065649	0.0009995568501180896	0.0009995548647136893	0.0009995528432365224	0.000999550850003296	0.0009995489423204576	0.0009995471329452771	0.0009995454253632727	0.0009995438267605026	0.0009995423476811076	0.0009995409989121756	0.000999539795498805	0.0009995387580053383	0.0009995379083758075	0.000999537258176604	0.0009995368198928078	0.000999536610561548	0.0009995366490685629	0.0009995369487872706	0.0009995375230794782	0.0009995383864038828	0.000999539541630841	0.000999540945938264	0.0009995425469306657	0.0009995442957877727	0.000999546147062991	0.000999548055245382	0.0009995499802057143	0.0009995518892060688	0.0009995537515053545	0.0009995555225197088	0.0009995571618072855	0.0009995586395060009	0.0009995599362813054	0.0009995610419217952	0.0009995619563523545	0.0009995626892463458	0.0009995632490692305	0.000999563613370245	0.000999563758776567	0.0009995636717911689	0.0009995633468006975	0.0009995627785963424	0.000999561970862957	0.0009995609390318556	0.000999559705669094	0.0009995582869662407	0.0009995567056059178	0.0009995549950555	0.0009995531983382042	0.000999551364865318	0.000999549551361015	0.000999547820899193
ENSMUSG00000034813	0.062567636470321	0.0605254049324319	0.0585377028507024	0.0567918466662034	0.0555511241548673	0.0550831614306228	0.0555395727382466	0.0568364875033284	0.0586143348791367	0.0605235239135563	0.0622953801520557	0.0637585377296253	0.0648377958370263	0.0655445960459258	0.06595953095652	0.066195665173367	0.0663949384048553	0.0666555781455992	0.0669885067702841	0.067403593132607	0.0679492852532328	0.0687024741244161	0.0697389281364969	0.0710329722751864	0.0724344318867559	0.0738071074802799	0.0750582596372929	0.0761445845293827	0.0770721971780807	0.077856914989291	0.0784634030672884	0.0788499462467352	0.0789942082212992	0.0788775645072018	0.0784989664852144	0.0778755852379606	0.0770647045037499	0.0761623604513049	0.0752949864014433	0.0745447914784975	0.0739046970536408	0.0733246124793305	0.0726848833938923	0.0718781677743194	0.0708403465175961	0.0695534974579435	0.0680277900233871	0.0662855623921434	0.0643907527021229	0.0624338156188116	0.0605503459425605	0.0589235993700557	0.0577968827089641	0.0574063428887648	0.0578715361341557	0.0591132678853422	0.0608265237215745	0.0627074047939056	0.0645123884865414	0.0660768788915319	0.0673180352017356	0.0682288972256001	0.068864263623453	0.0693060788392374	0.0696634945705913	0.0700249112077431	0.0704387720569722	0.0709552456893303	0.0716546836789288	0.0726328579069831	0.0739684408647012	0.0756139371492901	0.077373064114284	0.0790597196353887	0.080530744282982	0.0816945590721671	0.0825152441406069	0.082994508598491	0.0831365314383745	0.0829460081651858	0.0824444778884044	0.08164878411184	0.0805886758738764	0.0793087988994034	0.0778925852727191	0.0764614083148835	0.0751669845954607	0.0740929750112287	0.0731958758871758	0.0723915274960487	0.0715513807977641	0.070567430120878	0.0693784736813017	0.0679705127171072	0.0663530893468985	0.0645357647213866	0.062567636470321
ENSMUSG00000034820	0.0130863028349137	0.0065451686597215	0.0098520581752141	0.012230363851611	0.0221565917968032	0.0198368803035411	0.0111500095235488	0.0119953076380537	0.0099534488971045	0.0095793404038807	0.0152877379728096	0.0148944569591694	0.0156706612629529	0.0208230120300654	0.0159546787876759	0.0138554702785901	0.0172425873690588	0.010147627744032	0.0131840987423644	0.0145322752987638	0.0180050053186575	0.0181886246782169	0.0141066373137561	0.0130171408793287	0.0135100592171579	0.0118191078359548	0.015770066307851	0.0196599205261275	0.0215510785031672	0.0230412183862004	0.0186504288335566	0.0158215164131675	0.0165405325497579	0.0137831639347306	0.015858984179005	0.0145523045293082	0.0195595779239582	0.0209678081475922	0.016327874789343	0.0163597946866865	0.0161477724718406	0.014529492021811	0.0202254694099745	0.0236740528832806	0.0177666953666576	0.0196635991560046	0.0167698870762212	0.0124861716318059	0.0145328193880133	0.0092433775986706	0.0110934580340851	0.0131681119314411	0.0225573709670429	0.0204241611931971	0.0127890193627737	0.0127589775029357	0.0117398792650983	0.0121914464703525	0.0171415425952203	0.0179031590393507	0.0173627574531037	0.0215693668257614	0.0167923515612301	0.0145389070108249	0.019632590887742	0.015997874978586	0.0174170360566117	0.018579719076606	0.0206279549566778	0.0210236099928786	0.0190249012959401	0.0177933610588243	0.0172038797250354	0.0153934828232293	0.0180466333124802	0.0208355464978535	0.0210116221787545	0.0224163719966176	0.0182254103810918	0.0156021633543285	0.0157664645298182	0.0106782764106963	0.0128106382010736	0.0118971177380321	0.0179187419100877	0.0190774450094203	0.0123009760508441	0.0129333284188755	0.0148116880044089	0.0141583399609167	0.0189634363036782	0.0228743178699328	0.0170027173115374	0.0188774134548974	0.0154645765284449	0.0112796504476701	0.0130863028349137
ENSMUSG00000034825	0.1431149146891328	0.1431522891459552	0.1432848150468408	0.1434905539246481	0.1437422862623907	0.1440173096885462	0.1442936440759403	0.1445444516124573	0.1447428906513914	0.1448623953426256	0.144891047262857	0.1448283919599177	0.1446894916189463	0.1445003930278929	0.1442949956158074	0.1441002825346001	0.1439356302450208	0.1438208595248749	0.1437615743579171	0.1437602675803997	0.1438229925724241	0.1439490836513412	0.1441290774963284	0.1443316470724759	0.1445215807643078	0.1446710411412961	0.1447657259089333	0.1448020157537678	0.1447798072087877	0.1447075460771661	0.1446019845882638	0.1444850904615771	0.1443849669538951	0.1443204831824535	0.1442932075616724	0.1442930555556268	0.1443149820241313	0.144359526080306	0.1444254839428113	0.1444928558301968	0.1445289406700392	0.1445121188052158	0.1444397850167774	0.1443305231121851	0.1442159445732193	0.1441232456342044	0.1440779694035322	0.1440912182824784	0.144173837449407	0.1443336502857134	0.1445585519882784	0.1448237598836768	0.1451003593853498	0.1453673525276258	0.145606377067958	0.1457939121367198	0.1459062789595058	0.145920059814991	0.1458286560624822	0.1456427970808619	0.1453891563108333	0.1451023997281023	0.1448224736685473	0.1445791489589022	0.1443916393054957	0.1442773338656665	0.1442378297327641	0.1442718682498316	0.1443800369652691	0.1445536503120316	0.1447757275302686	0.1450146438535082	0.1452382148780172	0.1454218805545323	0.1455540479574738	0.1456331781852705	0.1456602273763447	0.1456441443632711	0.1456014551620348	0.1455498571195037	0.1455088465254227	0.1454868431112779	0.1454751282204321	0.1454571983137212	0.1454239998955496	0.1453742631388158	0.1453073306423014	0.1452094053130957	0.1450564342645979	0.1448349199905258	0.1445492179259301	0.144223187727902	0.1438927938963466	0.1435906769578355	0.143348234302189	0.1431838514140965	0.1431149146891328
ENSMUSG00000034826	0.028574355020155	0.0289499988918881	0.0290270181184811	0.0287575551846344	0.0281578752926817	0.0273169699317073	0.0263659076268255	0.0254556046458738	0.0246869265075434	0.0241692857460824	0.0240432989179547	0.0242532629796343	0.0247359673552843	0.0255083734108431	0.0264737919115627	0.0274239649734464	0.0281762075013736	0.0286509506580917	0.0288512380168827	0.0288175513329225	0.0286472100929991	0.0284712886859797	0.0283976759056271	0.0284770440161709	0.0286268921231416	0.0287145150259863	0.0286737383548539	0.0285006075134077	0.0282728039535094	0.0281267699559581	0.0280928236985012	0.0281135812456997	0.0281637875891332	0.0283076017538406	0.0286347613360802	0.0290647380304983	0.0294944868493233	0.0298748914032676	0.0301973796268109	0.0304712153339817	0.0306299311644149	0.0306016854206632	0.0303997178130253	0.0300990965587703	0.029849671780204	0.029826150325699	0.0300376125079065	0.0303375915221524	0.0305540102553491	0.0305617089157771	0.0302876820573942	0.0296870496888399	0.0287730200475863	0.027629471976891	0.0263834498886989	0.025185123738723	0.0241505185644767	0.0234326375546669	0.0232257311969357	0.0234957009444717	0.024171628812142	0.0252461812645085	0.0265795057418663	0.0279230583866231	0.0290675033549172	0.0299150898421942	0.0304552799308418	0.0307089975623306	0.0307453658829105	0.0306640094163708	0.0305511814721845	0.0304590352107789	0.0303347871188448	0.0300840375569094	0.0296736895761057	0.029120222468044	0.0285141208658077	0.0280052584484192	0.0276328360292578	0.0273369841600792	0.0270908081313477	0.0269551674556587	0.0270160963467965	0.0271955560869839	0.0273901522643598	0.0275559168503815	0.027685615814237	0.0277812916244289	0.0277725201962882	0.0275923346925813	0.0272689647895925	0.0269034253311303	0.0266842028658661	0.0268268396637224	0.0273276833921567	0.0279831994859136	0.028574355020155
ENSMUSG00000034832	0.0335908050590048	0.034096320091859	0.035056879283423	0.0363344504075066	0.0376865845133909	0.0388310736982637	0.0396103002445129	0.0399480960080921	0.0398799626551686	0.0394851668939389	0.0387052113241992	0.0375258755624524	0.0360651560283721	0.0345234835296399	0.0332029520187472	0.0324313449870185	0.0323918465456371	0.0330033901586622	0.0341500983635408	0.0357730833803605	0.0377215490637526	0.0396687207361881	0.0414206019804236	0.0429306912486383	0.0442841555379443	0.0455507441806045	0.0466342577136114	0.0473832454799826	0.0477270286968677	0.047741553119487	0.0476427518061066	0.0476871517369146	0.0480200684200592	0.0486259960250567	0.0494381218460958	0.0504235255089786	0.0515088190681904	0.0525360916530477	0.0533642808624789	0.0538460928769475	0.0538925432562468	0.0534667577422229	0.0524911120035705	0.0509187363104412	0.0487561848484245	0.0460215641651137	0.0428624668271038	0.0395947667444342	0.036634625698568	0.034343215394888	0.0330467556173298	0.0329804404171147	0.0340692639149446	0.0359076352705861	0.0381308770209183	0.0404583928307749	0.0427464320120689	0.0449044181866288	0.046734894025051	0.0481067344826725	0.0490030061786103	0.0494538311610081	0.0495348463841276	0.0493332597186776	0.0489206886898769	0.048378170410444	0.0477706574868484	0.0471717185298114	0.0465960635953557	0.04597465182753	0.0452999735783607	0.0446334784477996	0.0441153653605395	0.0438055567222466	0.0435075752029429	0.0429729100162439	0.0420580169963149	0.0407880298686762	0.0393626931304249	0.038065385776509	0.0370852081232239	0.0364220672162224	0.0360489012618439	0.0360116549949497	0.0362987523262446	0.0367229467004223	0.0371189587656746	0.0373559086982434	0.037424355278104	0.0373799911237286	0.0371473394243653	0.0366800665476849	0.0360072518822859	0.0351378814427877	0.0342427049446508	0.033641487811426	0.0335908050590048
ENSMUSG00000034833	0.0310339499606368	0.0314291729118627	0.0319126803055931	0.0324795680835813	0.0331278175323248	0.0338567455404504	0.0346608482167137	0.0355298307261108	0.0364515013454413	0.0374118566565818	0.0383950229265725	0.0393839365244425	0.0403628044181919	0.0413173671095011	0.0422312889696205	0.043087745529316	0.0438657420997007	0.0445447713892186	0.0451091079377445	0.0455463694183794	0.0458473642368425	0.0460069427375987	0.0460220065884693	0.0458896628217343	0.0456080230359857	0.0451778339242337	0.0446021510670909	0.0438869650946585	0.0430426959812154	0.0420835351452543	0.0410236398419728	0.0398777148231287	0.0386633056560034	0.037402395183767	0.0361225387263588	0.0348567267661069	0.0336444741849711	0.0325320865484715	0.0315664664950832	0.0307911395142428	0.0302236114284293	0.0298613722571528	0.029693949453876	0.0297033773690239	0.0298682128422446	0.0301659220651572	0.0305669620737789	0.0310390606506702	0.0315537441502853	0.0320893918666039	0.0326319670405571	0.033174604603823	0.0337165008788402	0.0342611559358929	0.0348108104711894	0.0353662256549718	0.0359285692981575	0.0364990301844835	0.0370782628025627	0.0376662948156783	0.0382643970837857	0.0388748309011571	0.0394959444975653	0.0401228246236875	0.0407383011703902	0.0413206106626327	0.0418518233037644	0.0423174705051436	0.0427065364302096	0.0430117326666185	0.0432259793541792	0.0433411479782491	0.04335025926342	0.0432489655825139	0.0430347022863472	0.0427072202085029	0.0422702590878287	0.0417306242299075	0.0410929542155018	0.0403618684932976	0.0395448900752149	0.0386528338525025	0.0377009358306934	0.036708928562946	0.035702153537484	0.0347127094303772	0.0337762383639579	0.0329296608961683	0.0321949318101082	0.031582737357573	0.0311007833764078	0.0307536797921516	0.0305450774523278	0.0304776536879507	0.0305453635202349	0.0307354221496383	0.0310339499606368
ENSMUSG00000034837	0.0744363199546408	0.0761036730662245	0.0789587283092849	0.0826289678178403	0.0866754268280204	0.0907756532397775	0.0947102190396854	0.0982717520507682	0.1013227443966975	0.1037562607917639	0.1054164815437956	0.1061552780744534	0.1059357266732078	0.1048691774678695	0.1031166009163534	0.1008857975390538	0.0984259403351052	0.0960350379280966	0.0939902507585069	0.0924109918233661	0.0913129871283322	0.0906024363055996	0.0900881637615623	0.0895996806556609	0.0890834057858393	0.0885729974487469	0.0878879375809423	0.0867817827557199	0.0851582931400018	0.083175089943717	0.0811499577038262	0.0794315143420389	0.078366012151615	0.0781795564104523	0.078904236252044	0.0803549827827293	0.0822905763188109	0.0845218174494903	0.0867337872350974	0.0886207523195883	0.0900387023173425	0.0910311653529909	0.0916837385611503	0.0920318504344741	0.0921701056269991	0.0922292430436758	0.0923031805327625	0.0925310210287332	0.0930654370797859	0.0940250537185571	0.0953056538998937	0.0966152329221043	0.0976369659508747	0.0981578065086734	0.0980927203165834	0.0974069700150377	0.0961404368457032	0.0943418935115397	0.0919770664305138	0.0889959470464054	0.0854601156384661	0.0816137419059704	0.0777422220308686	0.0741770800552115	0.0713001418279014	0.0695267669576254	0.0691275694149201	0.0699845486267425	0.0717708395793775	0.0740654843699297	0.0763797471207034	0.078319970937113	0.0796947843268042	0.0804868956582647	0.0805893227287891	0.0798813449094652	0.0784091335058718	0.0764719395116487	0.0745074783045876	0.0729298766140129	0.0720964631498793	0.0722142881594055	0.0732621962491726	0.0749334529194382	0.0768368588756002	0.0786753968610153	0.0801525678001632	0.0810138046567017	0.0811648677209692	0.0807112064872609	0.0798001699306613	0.078522452979965	0.0770535700771988	0.0756398474901744	0.0745174707961206	0.0740045154472034	0.0744363199546408
ENSMUSG00000034839	0.0004762572323287599	0.00024045233220286867	0.0002324422473714134	0.0004483164413104436	0.0004225234530571447	0.00016619974688262325	0.00029118118971654624	0.00049277901710131	0.0004682272689969112	0.0002847877119833903	0.0003666238639578277	0.0005172458994570428	0.000465828337019887	0.00020168460572382745	0.00020484037212187327	0.0004340879620819928	0.0004125726025766565	0.00015250794560502784	0.0002776114132842107	0.0004753003386929467	0.0004283855627537674	0.00015433779417864328	0.0003047846139118636	0.0005240548632587255	0.0005094739431301727	0.00028461360350294274	0.0002795503734343142	0.0004950841925558562	0.0004935443256091288	0.0002988722257689664	0.00033700655882012434	0.0005089720238587226	0.0004844142386000925	0.00030931107725447343	0.0003709167346111028	0.0004890159879699607	0.0004126968032107075	0.00018453213122558904	0.0002488099330330339	0.0004369995019298001	0.00041967439643489184	0.0001910675928695373	0.00030382225599958804	0.0004949288461912814	0.00045561627531299207	0.0002079654219208616	0.00028266859190431134	0.0004922552234250274	0.0004767309242250333	0.00024280580108119272	0.0002372116267807041	0.00045047204081757896	0.0004234759276601075	0.0001647647368130834	0.00028845940947037343	0.0004903186841854104	0.00046294915840289214	0.0002702215145467805	0.00035922714960768805	0.0005184906676122224	0.0004716723272340536	0.00021596789907405147	0.0002355307007435449	0.0004528481303761346	0.0004231275260858588	0.00016075028292402248	0.00028250487371328883	0.0004789333390265956	0.0004338256103489718	0.00017363329654369747	0.0003052150792165516	0.000512683606386223	0.0004899311948739703	0.0002464082920568197	0.0002319028139913878	0.0004599854358631756	0.0004545256515971768	0.00023614401353415948	0.0002877710708981274	0.0004806195541749986	0.0004621730007243641	0.0002883625353092437	0.00035617433211985084	0.00047651178210181646	0.0003998295122267536	0.00016188510558311589	0.0002157242509529368	0.0004153832173934695	0.0004044469639126935	0.0001642271518017377	0.0002875696914230988	0.0004880782613716738	0.0004519168785701104	0.0002042448019601928	0.0002799239270861538	0.0004911926607773922	0.0004762572323287599
ENSMUSG00000034842	0.0101835964296011	0.0101840039445013	0.0101833469221936	0.010183386705929	0.010186068442667	0.0101936151521996	0.0102073557087344	0.0102260890053982	0.0102480357874658	0.0102711344059099	0.0102919721031598	0.0103074269362894	0.0103151098874454	0.0103134152114914	0.0103016001791561	0.0102793978005797	0.0102473351056586	0.0102069842676542	0.010160905515917	0.0101124809887354	0.0100656548897909	0.0100247457024749	0.0099931139684726	0.0099714584502683	0.0099598295751749	0.0099577760055842	0.0099627595690688	0.0099713267714508	0.0099803974322722	0.009987555733492	0.0099912624463254	0.0099906011337075	0.0099854207143348	0.0099765390980937	0.0099656855649729	0.0099553224499633	0.009948370701911	0.0099480572746696	0.0099565491717123	0.009973216365609	0.0099967694500162	0.0100255209372838	0.0100563219549669	0.0100862912932117	0.0101132756166735	0.01013589202536	0.0101536620397891	0.010166709860425	0.0101758484474544	0.0101827012140583	0.0101892472322927	0.0101970660713768	0.0102078716688848	0.0102235097711289	0.010244802683584	0.0102701369443041	0.0102973612595303	0.0103241300527851	0.0103471397040739	0.0103634246333825	0.0103707090695624	0.0103674623029385	0.0103530240823546	0.0103274218879578	0.0102915164227996	0.0102471134819464	0.0101969091205227	0.0101443390199671	0.0100933501083279	0.0100482186120089	0.0100123042100748	0.0099864375115266	0.0099707472611957	0.0099648222066696	0.009966359908571	0.0099722265676028	0.0099795548711042	0.0099860138338376	0.0099900369778285	0.009990604664624	0.0099874179581075	0.0099811199180647	0.0099732613245699	0.0099661321555635	0.009962498375009	0.0099653580572777	0.0099766528458445	0.0099956289298952	0.0100208924483389	0.0100506841893336	0.0100817928138007	0.0101112562805166	0.0101368311763932	0.0101570539267778	0.0101713994552546	0.0101799695381202	0.0101835964296011
ENSMUSG00000034845	0.0314784814198937	0.0314512402027189	0.0315499841662087	0.0317653785115751	0.0320858473368037	0.0324982693847046	0.0329881924834136	0.0335411746732082	0.0341434714585179	0.0347817903350952	0.0354420996164641	0.036111561938713	0.0367791314929629	0.0374351707808377	0.0380705025353448	0.0386772630335439	0.039248973262114	0.0397792141355152	0.0402586147572911	0.0406783709210757	0.0410314420387917	0.0413124799587764	0.0415174960485387	0.0416441808209409	0.0416919368395237	0.041661204364325	0.0415517558594363	0.041364411665041	0.0411017167438594	0.0407679628050601	0.0403690250245548	0.039912513134235	0.0394077367632056	0.0388643210599503	0.0382883072276783	0.0376856018084333	0.0370633737586879	0.0364297050757475	0.0357920990607293	0.0351590167698129	0.0345404913039838	0.0339473755577845	0.0333889432238487	0.0328750132602976	0.0324166847799693	0.0320260301667257	0.0317153174071391	0.0314968110608466	0.0313821250508167	0.0313788742989795	0.0314827697485103	0.0316851037766476	0.0319759684887084	0.032344754568109	0.0327800542543825	0.0332708930309382	0.0338072846537422	0.0343797709201175	0.034977814922267	0.0355917936742355	0.0362136407341167	0.0368364743551232	0.0374536107806351	0.0380592193496701	0.03864835766311	0.0392153191503316	0.0397496747478007	0.0402408781562431	0.0406798816931943	0.0410590921084682	0.0413719707952802	0.0416135060246055	0.0417803162812597	0.0418700823522971	0.0418801067175167	0.0418088051708867	0.0416562840245845	0.0414243615640704	0.0411164576413287	0.0407377000118729	0.0402948964903369	0.039795528428865	0.0392448812008984	0.0386485338423733	0.0380134626404228	0.0373479939592932	0.0366611183531927	0.0359633372079465	0.0352670449916822	0.0345860357618501	0.0339337521274951	0.0333245033761635	0.0327738260004896	0.0322980541193972	0.0319134237500014	0.0316355454486126	0.0314784814198937
ENSMUSG00000034848	0.025711001275816	0.0252581654009209	0.0248818244605552	0.0246501962975404	0.0245915329013103	0.0246767473699389	0.0248618955393049	0.0251064346308118	0.0253555823109553	0.0255437382433704	0.0256137662149926	0.0255400514630231	0.0253371988058227	0.025045260431826	0.0246991461565577	0.0243255160388315	0.0239371922099861	0.0235445653030892	0.0231701451692567	0.0228575575070449	0.0226506234831183	0.0225516326057557	0.0225559057132626	0.0226601489065867	0.0228470862750216	0.0230893936996718	0.0233600004174945	0.0236272581195884	0.023839877392847	0.0239626967621348	0.0239663405841216	0.0238458672200555	0.0236230328676235	0.023320285602736	0.0229747899186381	0.0226497899667115	0.0224278294548	0.0223669036398071	0.0225112975889612	0.0228677264368487	0.0233668977742672	0.0239167832167927	0.0244356713155322	0.0248776186371365	0.0252276298258547	0.0254856319754686	0.0256481317307252	0.0257292779993356	0.025773996840794	0.0258327035714258	0.0259596990668724	0.0261950004169159	0.0265375730464166	0.0269539725454471	0.0274089690888245	0.0278709512792172	0.0282941969497447	0.0286225965513401	0.028807559491376	0.0288264037856149	0.0286886245982833	0.0284242219031504	0.0280612225850345	0.0276269086340617	0.0271454658014374	0.0266364174860028	0.0261240897011353	0.0256445904490111	0.0252339570312034	0.024907944720637	0.0246777420039992	0.0245501587060821	0.0245129703114551	0.0245417131855574	0.0246063108280772	0.0246782053592731	0.02473082681625	0.0247523148675685	0.0247244630460594	0.0246424190232267	0.0245237734599072	0.0243886572507269	0.0242703937547288	0.0242195380759483	0.0242901268522256	0.0244983677908875	0.024843522551317	0.0253015822923317	0.0258047741815447	0.0262726778975757	0.0266351104965921	0.0268520337681565	0.0269096040917136	0.0268073029805498	0.0265493134426717	0.0261637913969448	0.025711001275816
ENSMUSG00000034850	0.0300616392764922	0.0298965441402923	0.0293778602350223	0.0283330010777605	0.0268539966804995	0.0253642553563002	0.0244999176344949	0.0245038801320861	0.0248867823013793	0.0255235562134568	0.0265856659736064	0.0278288237192174	0.0287077951134477	0.0289639508565001	0.0286528067988123	0.0279764882905292	0.0272743881530678	0.0268949273938813	0.0269898539607876	0.0274478939600286	0.0279799349640998	0.0284941344609117	0.0290939035368383	0.0297758045527896	0.0302124450586937	0.0303560153245413	0.0303553080035206	0.0301501080225072	0.0296366992393779	0.0289377899065946	0.0284328063736816	0.0283521923955075	0.0284529143129326	0.0285109330105999	0.0283500716041412	0.0278278263562859	0.0269122951422827	0.025796804810686	0.0248170683421179	0.0241487121686957	0.0237374954870503	0.0238547468746813	0.0248632787758637	0.0264935533313106	0.0279428096437934	0.0287362956772752	0.0288414991667087	0.028473514267453	0.0278317830376731	0.027129685087953	0.026441739463488	0.0256509223282529	0.0248977425234526	0.0247111533650116	0.0258750037182971	0.0285136512691562	0.0317168033192397	0.0348545736813189	0.0376980159907236	0.0401052543599708	0.0418889398080808	0.0429699911442746	0.0434015498296355	0.0433289919024062	0.0429293013148298	0.042331237261966	0.0416005382871846	0.0408081985802511	0.039969617966253	0.0391176509337133	0.0382949721421087	0.0375419291639339	0.0367940346786817	0.0361432482013178	0.0357661150153552	0.0355463388240069	0.0352060694251329	0.0345970331821333	0.0337622768113251	0.0327839787634524	0.0316182363182318	0.030294017701791	0.0288842297167157	0.0274691089854893	0.0261805412540457	0.0253043640844358	0.0250869553881126	0.0253793751338209	0.0256815369277714	0.0259619525467475	0.0265835759842174	0.0276367250881577	0.028673550113245	0.0293867939302728	0.029784602528991	0.0300053830066615	0.0300616392764922
ENSMUSG00000034853	0.0385423072932101	0.038928156377954	0.0394320722290049	0.0399956117209214	0.0405668423599816	0.0411033838445154	0.0415716096346973	0.0419499931516407	0.0422297964007726	0.0424100497786477	0.0424851083299344	0.0424568336005724	0.0423387912427488	0.0421542561179342	0.0419304498834708	0.0417018926457056	0.0415094446077322	0.0413831926702042	0.0413020923039737	0.0412340910058606	0.0411523498926022	0.0410367543878377	0.0408715010873467	0.0406499565179425	0.0403762951325243	0.0400591099506598	0.0396936571594883	0.0392796393902045	0.0388284995436881	0.0383639226953463	0.0379204543858348	0.0375427871376168	0.037282425796501	0.0371771341105807	0.0372049062315333	0.0373293451735414	0.037518182838755	0.0377443454254367	0.0379811302353058	0.0382105635100859	0.0384262374422377	0.0386277998242473	0.0388064758652289	0.0389602609883949	0.0390990778677559	0.0392431575803983	0.0394187821526927	0.0396585219785386	0.039998071781746	0.0404562870084768	0.0409917120305566	0.0415507085806548	0.0420863087382656	0.0425604893879633	0.0429431300724412	0.0432151510276807	0.0433692747449836	0.0434059486624363	0.043323065063288	0.0431262358781868	0.0428324863621178	0.0424689403776715	0.0420684580720233	0.0416715001318752	0.041324599137144	0.0410630156307886	0.0408697836128806	0.0407151633822535	0.0405729449437326	0.0404221141878341	0.0402443600943175	0.0400296085930676	0.0397780993591586	0.0394947670623411	0.0391731849397396	0.0388119797869306	0.0384215148554901	0.0380242137424771	0.0376530208424547	0.0373503957127665	0.0371647784242787	0.0371293498074815	0.0372147162733475	0.0373770951568404	0.0375779763535998	0.0377859069909814	0.0379728600614961	0.0381213978413986	0.038227038272199	0.0382927564010411	0.0383144490914786	0.0382959755833578	0.038254486511349	0.0382188975954322	0.0382253158526389	0.0383173229064941	0.0385423072932101
ENSMUSG00000034855	0.0142121148369274	0.0143264098964231	0.01442484425471	0.0145058261256946	0.0145680177031204	0.0146103608473414	0.0146321719707723	0.0146331127810267	0.0146131762245669	0.0145727568522297	0.0145127055260962	0.014434214491689	0.0143385106654348	0.0142269426023111	0.0141009470806017	0.013961790096682	0.0138108126531453	0.0136495820330454	0.0134799659552788	0.0133041119224956	0.0131245898980278	0.0129443541008978	0.0127667996147297	0.0125957993912652	0.0124356246089608	0.0122908818150647	0.0121663708200055	0.0120665188517512	0.0119944277046779	0.0119521776839726	0.0119409701317393	0.0119607422706589	0.0120105867962935	0.0120889333817639	0.0121936266456279	0.012321987723607	0.0124710246010734	0.0126374049772701	0.0128175141351844	0.0130075182908016	0.0132034393694271	0.0134013343653332	0.0135974751348692	0.0137882580301252	0.0139701420783989	0.0141398383044629	0.0142943972764308	0.0144312134191125	0.0145481899476991	0.014643787111481	0.0147169281191481	0.0147668766518192	0.0147933317611306	0.0147964198747348	0.0147767137362991	0.0147351607144264	0.0146730407913432	0.014592006535276	0.0144941132867978	0.0143816208293519	0.01425649930782	0.0141206334751384	0.0139758197116123	0.0138235009763499	0.0136651355110119	0.0135023452989577	0.0133369262225568	0.0131707958312458	0.0130061340199271	0.0128453318179234	0.0126910145250876	0.0125460277273978	0.0124133468283624	0.0122960389464069	0.0121971329691375	0.0121192043505126	0.0120639394379019	0.0120322798985176	0.0120245020381694	0.0120400083825154	0.0120777554544556	0.0121364177244229	0.0122144619354227	0.0123101712338702	0.0124217622945418	0.0125473267756147	0.0126848353771754	0.0128321258750024	0.0129868997125654	0.0131468502714804	0.013309797504509	0.0134735133938949	0.0136354162924445	0.0137928286733167	0.0139431328555201	0.0140836861558318	0.0142121148369274
ENSMUSG00000034858	0.077493206795088	0.0711007243860523	0.0641997809900812	0.0616225790643719	0.0639790146523861	0.0685300586701146	0.072393468181248	0.073135483362042	0.0739889321164505	0.0785364663525855	0.0829803722072252	0.0841555985446216	0.082382060298804	0.079651301359915	0.0771929032224693	0.0742238377136618	0.0711638657404356	0.0682141413746219	0.0668513613208299	0.0710013145657468	0.078616331854867	0.0850928972047471	0.0864933026632608	0.0813508244454408	0.0739623379864326	0.071472425182662	0.0751038454397216	0.0804050542282437	0.083001462394174	0.0814770190441808	0.0756368005457444	0.0671620693745363	0.0611645698648207	0.0579514519264346	0.053961720977673	0.0536274449029429	0.0577852671698238	0.0637520571130721	0.0695233529357747	0.0716580042026995	0.0712524095739959	0.073314386801729	0.0771458777062788	0.0802608934092291	0.0829768007627672	0.0858351201683828	0.0861637569883899	0.0831493135343851	0.0794051678922211	0.076179900310934	0.074540122253925	0.0774767997054436	0.0824915011298979	0.0856816502988183	0.0852431637691498	0.0808584302811451	0.0774380543794273	0.0799823445903518	0.0848893503851102	0.0880529124451635	0.0886828307902611	0.087412023804137	0.0845944335246131	0.0798728731981018	0.0747495236369982	0.0695725478225524	0.0648066094482154	0.0651648161659167	0.0704561582456425	0.0758958781645001	0.0777076886802548	0.0744648540895684	0.0713662604556373	0.0754185711650775	0.0844806579352844	0.0927792405143947	0.0968775550490301	0.0966455472855465	0.093135921281047	0.0886021816160409	0.087368845490083	0.0890473951098682	0.0895408086251037	0.0890154145429621	0.0876615241333375	0.0855596180237665	0.0837609125760957	0.0811857104127486	0.0791259788207786	0.0809392501716271	0.0841518476947209	0.0857375594367162	0.0863365743676968	0.0872743592493334	0.0863906772055675	0.0826155988682451	0.077493206795088
ENSMUSG00000034863	0.0005987410289854603	0.0005987012433763127	0.0005986694040826849	0.0005986461128414209	0.0005986316942481694	0.0005986262383894601	0.0005986296141967404	0.0005986416031874191	0.000598661917675968	0.0005986901890614987	0.0005987259698777957	0.0005987687220848668	0.0005988176966234393	0.0005988719891194135	0.0005989306814813185	0.0005989928609582235	0.0005990576271611547	0.0005991240936928302	0.0005991913755269209	0.0005992584802183772	0.0005993243147908325	0.0005993876621496515	0.0005994472240373767	0.0005995017974809654	0.0005995503108471643	0.0005995918398115211	0.0005996256104254719	0.0005996510016942011	0.0005996675193004189	0.0005996748216879651	0.0005996727738059345	0.0005996614524316446	0.0005996411403560222	0.0005996123090545325	0.0005995756041354962	0.0005995317623554422	0.0005994815869192205	0.0005994259372474445	0.0005993657101346398	0.0005993019042179962	0.0005992356248230696	0.0005991680747850066	0.0005991005350824861	0.0005990343296548449	0.0005989706985963509	0.0005989107667735556	0.0005988556267155167	0.0005988063417389439	0.0005987639378256424	0.0005987293887257404	0.0005987035816975325	0.000598687197733929	0.0005986806841212772	0.0005986842001801423	0.0005986975971711454	0.0005987205549836171	0.0005987526042931512	0.0005987931190649827	0.0005988413294591721	0.0005988963320178312	0.0005989570828818977	0.0005990224243947043	0.0005990911367950807	0.0005991619614795545	0.0005992336178494618	0.0005993048172696008	0.0005993742782671761	0.0005994407609283083	0.0005995030951897068	0.000599560218562213	0.000599611205427065	0.000599655258396228	0.0005996917152457352	0.0005997200525213563	0.000599739885308106	0.0005997509691650424	0.0005997532084187208	0.0005997466627494792	0.0005997315442530032	0.0005997082095907758	0.0005996771453927381	0.0005996389445952756	0.0005995942879038074	0.0005995438969382185	0.0005994885301099477	0.000599428912348492	0.0005993657381809801	0.00059929978515087	0.0005992319238759025	0.0005991631102289414	0.000599094366959669	0.000599026754096232	0.000598961308220011	0.0005988990204242279	0.000598840883537248	0.0005987878921504377	0.0005987410289854603
ENSMUSG00000034867	0.0371894805174716	0.0365569888852745	0.0362975712738882	0.0353176532114802	0.0351664002875284	0.0370083867777701	0.0404711876264878	0.0443505243929922	0.0472975285605948	0.0485919139439886	0.0480223726948093	0.0460148333033403	0.043764034596011	0.0423906250763456	0.0427500169422488	0.0440709262673023	0.0451657608800472	0.0451998561664543	0.0436962581911124	0.0412484401597157	0.0393731214288056	0.0384310692710916	0.0385570007863333	0.0388297146262686	0.0391300789313607	0.0408149645077108	0.0445025605701953	0.0485914370469912	0.0512672533633938	0.0518440143603859	0.0513825776727124	0.0511309286478973	0.0511282367159023	0.0505771519084547	0.0484677433592193	0.04523622972072	0.0433831960291857	0.0444587010484582	0.0479854779271893	0.0522635284794898	0.0558662894637307	0.0580802021281042	0.0587200260708249	0.0578712055558115	0.0554131232616664	0.0514508230875273	0.0469496577599394	0.042709035541339	0.0397223857085414	0.0386314415156321	0.0384055330344271	0.0375065938301138	0.0364899738543492	0.0362796612523227	0.0382955673601469	0.0417307808435885	0.044825556434199	0.0468826200784706	0.0479194768962618	0.0483979592572171	0.0490702691162326	0.0502016963847216	0.0521049095228855	0.0541853019972542	0.0554885216634022	0.055383581184035	0.0534198443146502	0.0498056506438734	0.0457000116471414	0.0423190087050885	0.0404627882476059	0.0397939759404814	0.0401657802102517	0.0418417170016058	0.0448717857011852	0.048119768211452	0.0500195786536294	0.0499411489814364	0.0490049000872452	0.0486163549824084	0.0489298353163344	0.0490647098590622	0.0477866814318107	0.0452645112675089	0.0435329442663542	0.0436967639669547	0.0457765280170275	0.0484247770709511	0.0502826972553533	0.0509952968219898	0.0509562746374966	0.0503635900939254	0.048721691667488	0.0457403162500806	0.0423337120664551	0.0392503277715547	0.0371894805174716
ENSMUSG00000034868	0.0005378974320988176	0.0005378957754805139	0.0005378945964489886	0.0005378938990672675	0.000537893682318686	0.0005378939401138639	0.0005378946600218582	0.0005378958254247116	0.0005378974164168978	0.0005378994082538332	0.000537901766493846	0.0005379044528135055	0.0005379074271825771	0.0005379106469787856	0.0005379140639278137	0.0005379176281553901	0.0005379212895913467	0.0005379249942880983	0.0005379286740294256	0.000537932259502842	0.0005379356853624312	0.0005379388908190618	0.0005379418193287368	0.0005379444206728282	0.0005379466519355278	0.0005379484763352607	0.0005379498592144834	0.00053795077351689	0.0005379512019041844	0.0005379511369644527	0.0005379505809444904	0.0005379495460105342	0.0005379480540639216	0.0005379461343436704	0.0005379438169319765	0.0005379411376162549	0.000537938139591077	0.0005379348724147722	0.0005379313890431876	0.0005379277472672875	0.0005379240099295435	0.0005379202430486423	0.0005379165110208246	0.0005379128788806319	0.0005379094127826353	0.0005379061789677185	0.0005379032419966514	0.000537900664351788	0.0005378985055039943	0.0005378968148458113	0.0005378956128588812	0.0005378949074968209	0.0005378947003901256	0.0005378949867552818	0.0005378957540535583	0.0005378969842365334	0.0005378986547022771	0.0005379007370856894	0.0005379031933837165	0.0005379059811554439	0.0005379090555185984	0.0005379123687860442	0.0005379158686633274	0.0005379195009080737	0.0005379232103264689	0.0005379269377673526	0.0005379306120455398	0.0005379341620350497	0.0005379375211889345	0.0005379406282082258	0.0005379434270692732	0.0005379458687690928	0.0005379479121539712	0.0005379495233179812	0.0005379506733868522	0.0005379513421004202	0.0005379515190966943	0.0005379512039021827	0.0005379504055105917	0.0005379491423839573	0.0005379474420397429	0.0005379453380572185	0.0005379428623640201	0.0005379400514449584	0.0005379369484547989	0.0005379336022038414	0.0005379300644733645	0.0005379263916098821	0.0005379226446955644	0.0005379188872817516	0.0005379151797756765	0.0005379115831307551	0.0005379081597615742	0.0005379049724893386	0.0005379020827004371	0.0005378995501584854	0.0005378974320988176
ENSMUSG00000034875	0.0535825436483177	0.0561868234446559	0.0593619617105993	0.0642268194060958	0.0691692310024792	0.0732114540209721	0.0771833734149234	0.0801141301160684	0.0808223453774117	0.0790323815927858	0.0744959199865723	0.0685641645885231	0.0618351884341314	0.0565489727915908	0.0566176509851271	0.0609166950802596	0.0659402500424367	0.0698006043150612	0.0721337570823737	0.0748428545203956	0.0760681713573398	0.0748081805299098	0.072598754530488	0.0701324498646411	0.068707315077718	0.0694967345333843	0.0690517906095191	0.0658086061520045	0.0595885325029955	0.0518525881689563	0.04751516793982	0.0477864413456682	0.0510149810608231	0.0536943467064171	0.0545315490450586	0.0567133965382486	0.0596835828467747	0.0638966842280471	0.0690984864780752	0.0732477542933813	0.0760206485260887	0.0773905730480664	0.0764509105194123	0.0738079997108863	0.0681008645590193	0.0602806886484194	0.0554208459940321	0.0544903954131176	0.0557839626200484	0.0586311062966695	0.0613409937595152	0.0653678732030827	0.069500766772236	0.0727506982523215	0.0762457216698876	0.079439871698307	0.0807727582964025	0.079477782453619	0.0748834585830453	0.0681637184839317	0.0604187135928231	0.0537013069183921	0.0509382671035214	0.0517729825434682	0.0553285740373806	0.0591244745299169	0.0619347834954337	0.0659358444111422	0.0688036393776355	0.06958392136581	0.0705015134880892	0.071893623019265	0.0735958410043738	0.0751944513875144	0.0744246665801446	0.0716820636976479	0.0674928065272577	0.062955980382446	0.0608283476805349	0.0612148223155187	0.0634251800355642	0.065111290248591	0.0650038704060952	0.065544359455819	0.0665915099704357	0.0683675893733952	0.0709661201244504	0.0730514270753674	0.0742267958042531	0.0742561069920675	0.0721057598430573	0.0683960076961184	0.0618740084515542	0.0541090638214747	0.0510821773615472	0.0520762161569782	0.0535825436483177
ENSMUSG00000034880	0.0333941032959628	0.0330424579303137	0.0329615820988581	0.0330607074338716	0.0332593658211542	0.033494899001472	0.0337232541580085	0.0339280905549218	0.0341058836811472	0.0342509141827771	0.0343605101890853	0.0344371039993041	0.034482806107215	0.0345205421183851	0.0345999753031922	0.0347873426203756	0.0351374093795486	0.0356509241860947	0.0362842395262886	0.0369921413442586	0.0377348728145362	0.038486689809642	0.0392410012679813	0.0399919277125187	0.0407179143761672	0.0413898511010145	0.0419813686702253	0.0424804136776774	0.0428918144596051	0.0432328409848295	0.0435297069059765	0.0438190994816126	0.0441251227477138	0.0444434429583028	0.0447529152056525	0.0450231231230953	0.0452112392624637	0.0452822571159315	0.0452182333246392	0.0450191674799777	0.0446949225319599	0.0442493991876698	0.0436815499382673	0.0430040751761834	0.0422456597319818	0.0414546214787884	0.0407005769521954	0.0400519336644292	0.0395469799942247	0.0391819017179532	0.0389214795290402	0.0387289549448909	0.0385738094988408	0.0384336555605671	0.0382943126459552	0.0381591289063027	0.0380361178747752	0.0379272200105608	0.0378356775489995	0.0377704256761588	0.0377430727879754	0.0377790264110975	0.0379209800531486	0.0382201486644287	0.0387100534008274	0.0393719248483487	0.0401490503438997	0.0409830526010576	0.041818850978344	0.0426138310252493	0.0433443290729289	0.0439958818604201	0.0445509410633942	0.0449870917883986	0.0452876979342445	0.0454528063780667	0.0455005705695291	0.0454623226472086	0.0453788532298535	0.0452994437087896	0.0452612231714714	0.0452579072882114	0.0452474096700428	0.0451807599566635	0.0450044670324822	0.0446752134535624	0.0441693341797013	0.0434842822523219	0.0426321742099613	0.0416213533581458	0.0404566762952248	0.0391617391359255	0.0377838154737923	0.0364015663753351	0.0351296609116981	0.0340942004598503	0.0333941032959628
ENSMUSG00000034881	0.0006874325006755117	0.0006874335525501559	0.0006874348076832984	0.0006874362219241706	0.0006874377530934387	0.0006874393614117573	0.0006874410082613919	0.0006874426591513596	0.0006874442849676578	0.0006874458600336683	0.0006874473559229309	0.000687448748624946	0.0006874500210006967	0.0006874511611919435	0.0006874521579684054	0.0006874530054223203	0.0006874537041409717	0.0006874542543499735	0.0006874546369458966	0.0006874548325169377	0.0006874548283794393	0.0006874546183542531	0.0006874542006591274	0.0006874535805609067	0.0006874527711384181	0.0006874517890404698	0.0006874506424459911	0.0006874493428008115	0.000687447908969141	0.0006874463668658284	0.00068744474806237	0.0006874430902422587	0.0006874414366809729	0.0006874398285645063	0.0006874382842555345	0.0006874368185101415	0.0006874354493548926	0.0006874341959972466	0.0006874330719747068	0.0006874320918153988	0.0006874312733465295	0.0006874306343065217	0.000687430182350655	0.0006874299245289118	0.0006874298705931884	0.0006874300323157941	0.0006874304214423559	0.0006874310506529811	0.0006874319332388083	0.0006874330729370576	0.0006874344360254404	0.0006874359792106966	0.0006874376601404975	0.0006874394378266599	0.000687441271219822	0.0006874431226112499	0.0006874449591277343	0.0006874467510501569	0.0006874484660283314	0.0006874500759480444	0.0006874515593958648	0.0006874529005884921	0.0006874540857229855	0.000687455106128749	0.0006874559590341817	0.0006874566412383185	0.0006874571318132488	0.0006874574101093978	0.0006874574623576498	0.000687457281513617	0.0006874568653592077	0.0006874562188833785	0.000687455354984672	0.0006874542913327567	0.0006874530414502104	0.0006874516229944275	0.0006874500605672694	0.0006874483851758131	0.0006874466328587745	0.0006874448447767026	0.0006874430664817973	0.000687441340599508	0.0006874396875081247	0.0006874381232341893	0.0006874366658016046	0.0006874353336055696	0.0006874341402351291	0.0006874330998046624	0.0006874322286649066	0.0006874315423678168	0.0006874310472213823	0.0006874307488016434	0.0006874306547690143	0.0006874307741716066	0.0006874311156259282	0.000687431688135203	0.0006874325006755117
ENSMUSG00000034883	0.1110730405139486	0.102878685580401	0.1068008660664234	0.1201780714990623	0.1354180668564953	0.1476349165371029	0.154869899219474	0.1571522867132152	0.1559992648436248	0.1538736161578122	0.1530815650718463	0.1534593198584132	0.1526733393284058	0.148859234640529	0.141041611010627	0.129871442278856	0.118471847181144	0.1126368114936348	0.1176387537746015	0.1309739878665679	0.145998919887989	0.1583827009629473	0.1663902533677322	0.1702087478781619	0.171443725196989	0.1722581730176215	0.173977338061645	0.1757460246530859	0.1751753220882829	0.1705152867423916	0.1612388593914468	0.1483786573543072	0.1350081317734271	0.1262981389306468	0.1270214343810857	0.1354872428258488	0.1462020925664362	0.1551914819300072	0.1604048236667445	0.161547899891418	0.1598892065247742	0.157680026476707	0.1568885491105118	0.1569551092680851	0.1552614820798636	0.1497934778468425	0.139864730731238	0.1266724623308621	0.1140684984359092	0.1086643547456153	0.1159254527749409	0.1327093354359977	0.1517819943380259	0.1686087804557097	0.1813176135756544	0.1897435818102087	0.1948354517776805	0.1980148244686468	0.2002932851174299	0.2012811650187893	0.1999480016922563	0.1956718442330918	0.1882972636429129	0.1786597078656111	0.1689723558331014	0.1624669137081748	0.1616573617225739	0.1653446474106819	0.1700328873590955	0.1728495777715014	0.1723340904871379	0.1685801124788408	0.1631520586770747	0.1585339354023596	0.1566215282527537	0.1566021080381909	0.1554080526225317	0.1505888830243607	0.1411076060569705	0.1277077140353736	0.1135426737921367	0.1046394987285117	0.1070657335868573	0.1187664467310946	0.1327019781975584	0.1443145750666951	0.1515865196744739	0.1543928584232877	0.1541733348356075	0.153313554289121	0.1538282788750656	0.1550472528315722	0.1542060385795074	0.1491996021788008	0.139243041951706	0.1253488987565016	0.1110730405139486
ENSMUSG00000034889	0.0005623467224090688	0.0005623453318063068	0.000562344740954701	0.0005623449430917987	0.0005623459207378128	0.0005623476459002189	0.0005623500789231696	0.000562353171332925	0.0005623568672430593	0.000562361102052844	0.0005623657977686615	0.000562370870461931	0.0005623762332979892	0.0005623817963910416	0.0005623874649409602	0.0005623931437485863	0.0005623987391040561	0.0005624041567981348	0.0005624092962604582	0.0005624140618955232	0.0005624183673916849	0.0005624221366480847	0.0005624253041836028	0.0005624278167217032	0.0005624296339347521	0.0005624307278952631	0.0005624310810103131	0.0005624306889718281	0.0005624295617225702	0.0005624277232051012	0.0005624252106072304	0.0005624220740276354	0.0005624183756914254	0.0005624141861717177	0.0005624095747756082	0.0005624046157537352	0.0005623993902391679	0.0005623939841224419	0.0005623884827829928	0.0005623829739493366	0.0005623775481897743	0.0005623722956374969	0.0005623672978763845	0.0005623626335273075	0.0005623583797611143	0.0005623546109833328	0.000562351396431257	0.0005623488003437217	0.0005623468811261327	0.0005623456820317113	0.0005623452064151055	0.000562345441619484	0.0005623463678198036	0.0005623479581322279	0.0005623501771449529	0.0005623529838874767	0.0005623563331572496	0.0005623601737756922	0.0005623644427491281	0.0005623690727687264	0.0005623739951164694	0.0005623791392887599	0.0005623844307568431	0.0005623897941843752	0.0005623951546593482	0.0005624004332761503	0.0005624055347881342	0.0005624103642743311	0.0005624148334740261	0.0005624188616533389	0.0005624223754959841	0.0005624253115708394	0.0005624276175709695	0.0005624292516929976	0.0005624301798849833	0.0005624303803560306	0.0005624298452918987	0.0005624285810063256	0.0005624266076611083	0.0005624239592536757	0.000562420683185447	0.0005624168376348167	0.0005624124844935309	0.0005624076932703133	0.0005624025423720684	0.0005623971178023861	0.0005623915100333185	0.0005623858147236559	0.0005623801323825024	0.0005623745655411606	0.0005623692118549849	0.0005623641669756363	0.00056235952506985	0.0005623553772669978	0.0005623518090752931	0.0005623489000039993	0.0005623467224090688
ENSMUSG00000034892	0.0011673921097437	0.0011673955893462	0.0011673984807407	0.0011674007065392	0.0011674022057523	0.001167402934517	0.0011674028644584	0.0011674019863356	0.0011674003113517	0.0011673978683762	0.0011673946955552	0.0011673908475759	0.0011673863976795	0.0011673814346841	0.0011673760558285	0.0011673703708305	0.0011673645018355	0.0011673585708366	0.0011673526657165	0.0011673468678462	0.0011673412621095	0.0011673359352603	0.0011673309708344	0.0011673264526728	0.0011673224654032	0.0011673190855942	0.0011673163576579	0.0011673143154052	0.001167312989699	0.0011673124077355	0.001167312590647	0.0011673135546776	0.001167315310736	0.0011673178513591	0.0011673211156283	0.001167325026013	0.0011673295018576	0.0011673344573618	0.0011673397929238	0.0011673454075148	0.0011673512036139	0.0011673570839156	0.0011673629401174	0.0011673686685844	0.0011673741762299	0.0011673793808513	0.0011673842099849	0.0011673886028861	0.001167392510745	0.0011673958860815	0.0011673986538439	0.0011674007434557	0.0011674021007592	0.0011674026885248	0.0011674024845159	0.0011674014852802	0.0011673997074391	0.0011673971847331	0.0011673939592476	0.0011673900888549	0.0011673856492768	0.0011673807310954	0.0011673754322876	0.001167369861642	0.0011673641386105	0.0011673583804422	0.0011673526677197	0.0011673470737006	0.0011673416749552	0.0011673365498358	0.0011673317732311	0.00116732742055	0.0011673235685719	0.0011673202878321	0.0011673176215533	0.0011673156042978	0.001167314268559	0.001167313644019	0.0011673137553166	0.0011673146229	0.0011673162623927	0.0011673186711603	0.0011673217920948	0.0011673255510395	0.0011673298705749	0.0011673346683976	0.0011673398496913	0.0011673453183731	0.0011673509815712	0.0011673567463648	0.0011673625087993	0.0011673681689057	0.0011673736363324	0.0011673788305944	0.0011673836798803	0.001167388123038	0.0011673921097437
ENSMUSG00000034893	0.0003666414330527845	0.00036664231413862015	0.0003666431672787574	0.000366643965244895	0.00036664468285158816	0.0003666452992957662	0.0003666457977006892	0.00036664616574029127	0.0003666463962760935	0.0003666464842912671	0.00036664642741971256	0.0003666462270164125	0.00036664588959079466	0.0003666454273971567	0.0003666448565490314	0.0003666441917608701	0.00036664344870577983	0.000366642641161929	0.0003666417780100199	0.0003666408659855417	0.0003666399142843302	0.0003666389348627523	0.000366637941276678	0.0003666369498291851	0.0003666359799281444	0.00036663505039077773	0.00036663417878876	0.0003666333809057616	0.00036663267397522766	0.000366632077464155	0.000366631611262797	0.000366631291062754	0.000366631128972462	0.0003666311301066309	0.00036663129136471856	0.0003666316041381336	0.0003666320587097928	0.0003666326457220313	0.00036663335519909816	0.0003666341749445739	0.0003666350927828144	0.00036663609373817807	0.00036663715980286274	0.00036663827149968127	0.00036663941022586064	0.0003666405583624021	0.00036664169797873326	0.0003666428109161247	0.00036664388005217474	0.000366644886984113	0.000366645809519602	0.0003666466225644685	0.000366647304487135	0.0003666478389466534	0.0003666482143028984	0.00036664842407196826	0.000366648467416107	0.0003666483458872754	0.0003666480639163656	0.0003666476297915905	0.00036664705674742046	0.0003666463633808187	0.0003666455720834458	0.0003666447049888808	0.000366643784861057	0.0003666428319218746	0.00036664186026765417	0.0003666408792022579	0.00036663989830231137	0.0003666389278886587	0.00036663797763455887	0.0003666370581239165	0.0003666361817239291	0.0003666353602331716	0.0003666346043994617	0.0003666339237377821	0.00036663332932138944	0.00036663283441361213	0.0003666324527820081	0.0003666321942871077	0.0003666320657604245	0.0003666320674448467	0.0003666321917967335	0.000366632426709729	0.0003666327604926027	0.00036663318339889855	0.00036663368684485367	0.0003666342621607289	0.0003666349025030466	0.00036663560024480544	0.0003666363466082237	0.0003666371327209225	0.0003666379513730268	0.0003666387968361947	0.0003666396637370708	0.0003666405451329848	0.0003666414330527845
ENSMUSG00000034898	0.0297237023081266	0.0303772994675152	0.0310589541149326	0.031725185253374	0.0323448190867107	0.0328967352798069	0.0333706390020025	0.0337662357417091	0.0340899935701129	0.0343553854744968	0.0345844792509082	0.0348086773209524	0.0350656506315163	0.0353943973719745	0.0358292218030825	0.0363788541527951	0.0370099855271844	0.0376799136752199	0.0383474258801199	0.0389768025279657	0.0395402584425717	0.0400158306373003	0.0403876715449928	0.0406467147892646	0.0407857958516834	0.0407975393956617	0.0406761893248139	0.0404219544581332	0.0400429252874267	0.0395548922623355	0.0389791752783901	0.0383358836416282	0.0376328281609906	0.0368748358774331	0.0360688647154973	0.0352279642874774	0.0343714492251377	0.0335212649595474	0.0327022616245332	0.0319316778834691	0.031211881639196	0.0305458662970937	0.0299426282997143	0.0294199013313931	0.0290060568728075	0.028738588250446	0.0286582699100157	0.0287938494175926	0.0291323882112117	0.0296394485587565	0.030272074585182	0.0309892488639705	0.0317571551176822	0.0325483773457905	0.0333434489129901	0.0341303495889249	0.0349011366592228	0.0356523201367485	0.0363865736836502	0.0371132472135894	0.0378455237142489	0.0385969539083109	0.03937714545623	0.0401786781033788	0.0409688103930437	0.0417106918404906	0.0423704049599158	0.0429191081429666	0.043335026424835	0.0436013658379757	0.0437067216239516	0.043646145472053	0.0434173792929196	0.0430198140861777	0.0424568509364311	0.0417385646699792	0.0408837206134812	0.039919950075786	0.0388819785988358	0.0378033309294932	0.0367007338502915	0.0355860747637433	0.0344734200370637	0.033383661200069	0.0323448698939964	0.0313887138436854	0.030550054824014	0.0298503873250962	0.029287405266302	0.0288548201033836	0.0285484426200006	0.0283694596749049	0.0283265620928908	0.0284344149376903	0.0287082728708577	0.0291502663689448	0.0297237023081266
ENSMUSG00000034902	0.016147396798763	0.0166600414551622	0.0172605222984085	0.017800928708053	0.0181857544217983	0.0183824060461858	0.0184096204323683	0.0183204033054301	0.0181965891495358	0.0180967900978982	0.0179790331486157	0.017801905533089	0.0175689776215017	0.0173353905050459	0.0171880534828767	0.0172335002865325	0.0175358895664442	0.0180207709745836	0.0185811115068492	0.0191213695675543	0.01958299842482	0.0199512549469657	0.0202316183157492	0.0204504176736095	0.0206592732625535	0.0208824566591389	0.0210374640985537	0.0210471482695377	0.0208836375688877	0.0205779785667012	0.0202211860499375	0.0199521808847999	0.0199080434046254	0.020101058666066	0.0204692105740856	0.0209329062026063	0.0214280521351621	0.0219196523036876	0.0223878302763969	0.0228264499118658	0.0232483431735616	0.0236701793788062	0.0241034403886712	0.0245672843776183	0.0250884064735814	0.0256945989062912	0.0264006384295125	0.0272118454585021	0.0281193804395131	0.0290742341570832	0.0300218735336372	0.0309119649481517	0.0317101631236523	0.0324016539476171	0.032986318708792	0.0334736908217633	0.0338784089393331	0.0342015233157387	0.0344197690517715	0.0345117487605734	0.0344674515643916	0.0342892786248821	0.0339857951810249	0.0335686164192746	0.0330455188016602	0.0324163235013094	0.0316883453722462	0.030863414114401	0.029944843614978	0.0289413712446044	0.0278547507991817	0.0266856273439836	0.0254431981536468	0.0241367675654407	0.0227750919074631	0.021384848986891	0.0200202258277384	0.018769409503096	0.0177512301881753	0.0170894791706039	0.0168415866843546	0.0169264469990378	0.0172039067627382	0.0175274798878309	0.0177944448796721	0.0179608017996504	0.0180107596149347	0.01795691197298	0.0178500464906674	0.0177276020654919	0.0175333218417231	0.0172228651897495	0.0168062321903246	0.0163563121726726	0.0159966666756165	0.0158907148714606	0.016147396798763
ENSMUSG00000034903	0.0604390938031724	0.0594429105086667	0.0605615005255638	0.0615543435582785	0.0636894655097069	0.0701459709100557	0.0762976675406409	0.0800246760665492	0.0825987222221955	0.0841598262745811	0.0819764562159987	0.0764441492278728	0.0704101740566465	0.0654330026289548	0.0627485440538221	0.062326778935744	0.0642305146695739	0.0674462953845456	0.0704280791618244	0.0721361554205909	0.0739675926893275	0.0774446710209964	0.0787900574881663	0.0763881641391431	0.0722374241067111	0.0702639248587503	0.0715895578315431	0.0739269754667671	0.0756127058077182	0.0748870050061739	0.0713588170881954	0.0678263782907486	0.0682121925271056	0.072352693556983	0.0767061836394766	0.0781966635642395	0.0775729557503614	0.0794551098413592	0.084406650392955	0.0899643927613286	0.0950711755808425	0.0992029250635827	0.1002769851661196	0.0986512764878161	0.0958173090534434	0.0910416909835969	0.0844265151851009	0.0782314768196243	0.0740890837387517	0.0728851569367463	0.0754493501305967	0.0789646262353598	0.082480477446163	0.0869179041479373	0.0898636480068593	0.0906608289302161	0.0908914670087503	0.090895138630752	0.088684491382525	0.0851729963834248	0.0830457740252712	0.0826196392851586	0.0835027743934368	0.0850045334806361	0.0871147503323813	0.0886978246623021	0.088031942332577	0.0850989044125367	0.0829361166828573	0.0833866008485527	0.083508388199478	0.0817993805752873	0.0795916458717148	0.079113758175307	0.0797394981996472	0.079716978829962	0.0784681819493964	0.0752447034770318	0.0701153315967972	0.0658425453303893	0.0649065276493189	0.0663329261949005	0.0681057864646256	0.0679991922795194	0.066798693701726	0.0689630600739268	0.0730091777322864	0.0762718910955963	0.0791875841903545	0.0819961353137422	0.0819165191856389	0.0796027163304197	0.0772960556223262	0.0736247575235189	0.0682589591718525	0.0634180039640363	0.0604390938031724
ENSMUSG00000034906	0.0459603601761495	0.04622681585171	0.046667721332059	0.0472288392092246	0.047860127091722	0.0485187587491642	0.0491676700197084	0.0497806766005146	0.0503438103947039	0.0508503374347955	0.0512882509691188	0.0516526693342977	0.0519498606936133	0.0521937965298627	0.0523972420740045	0.052578656931369	0.052763034369886	0.0529684351725657	0.0531725857147079	0.0533469657972764	0.0534703932920276	0.0535293433333896	0.0535144903938418	0.0534252317231255	0.0532707124349473	0.0530615195041256	0.0527875802726097	0.052440124851754	0.0520205808801293	0.0515410728738291	0.051022803648608	0.050497207339373	0.0500046861934001	0.0495797454993722	0.0492134399207211	0.0488887140163671	0.0485945039479637	0.0483231299738311	0.0480589352073115	0.0477917259524107	0.0475219042048728	0.0472546687583558	0.0469827084819578	0.0467044479501514	0.0464311544408892	0.0461861740308132	0.0460009697821394	0.0459156277416309	0.0459757066488685	0.0462110433440039	0.0465865948566157	0.0470524805843732	0.0475648034418114	0.0480877495300685	0.0485913260986435	0.0490565161591698	0.0494764937592243	0.0498512058923002	0.0501739970085822	0.0504448740937519	0.0506747679528244	0.0508824460335077	0.0510865541981116	0.0513102340929828	0.0515807864578431	0.051915323435754	0.0522870032281806	0.052661148178495	0.0530094285124769	0.0533103031336008	0.0535457499833896	0.0537058472639579	0.053789842749309	0.053799739164927	0.0537237462556475	0.0535531355332865	0.053288874251544	0.0529417648719948	0.0525308799641318	0.0520842134420668	0.0516373854616334	0.0512207390776856	0.0508267915164921	0.0504406721126904	0.0500526664535664	0.0496571472642804	0.0492451624220364	0.0488139322814678	0.0483706046778668	0.047927255765334	0.0474855058392117	0.0470519922719146	0.0466447566367477	0.0462926776026408	0.04603175492311	0.0459052644212338	0.0459603601761495
ENSMUSG00000034910	0.0427217267745984	0.0426141468251845	0.042707508183973	0.0429676323986069	0.0433627517591621	0.0438749211341978	0.0444650466622831	0.0450939891909193	0.0457048183672033	0.0462311343828195	0.0466386979522779	0.0469278732589446	0.0470987019943689	0.0471541725928737	0.0471127913309053	0.0470152181082613	0.0469182852637332	0.0468735497989568	0.0469254054484678	0.0470922183802427	0.0473844478721611	0.0478215252307232	0.0483960867171489	0.0490753457285217	0.0497738212291722	0.0503721944500686	0.0507786231518538	0.0509413812805653	0.0508499344082747	0.0505321541748488	0.0500330523955552	0.0494209520691215	0.0487842559702861	0.0482087869964947	0.0477712902631561	0.0475215649542651	0.0474531026871463	0.0475157841330928	0.0476252045615095	0.0476928525896561	0.0476361085782644	0.0473819396156083	0.0468940787769486	0.0461812608458904	0.0453029376169662	0.0443685452554704	0.0435112891026646	0.0428674833847204	0.0425226006703885	0.0425013195067796	0.0428061811016749	0.0433904753591342	0.0441824654107289	0.0451187733536951	0.046114613387998	0.0470902584267187	0.0479719526129209	0.0486919811323408	0.0492169695570339	0.049550455619079	0.0497108148700878	0.0497301231061815	0.049648116634866	0.0495174651487381	0.0493987574741045	0.0493410119446257	0.0493797321123908	0.0495314605620204	0.0498079611422974	0.0502205433477086	0.0507393225270682	0.0513043206694119	0.0518207209569403	0.0521788301482951	0.0522988586295169	0.0521410895007126	0.0517046207471101	0.0510268020591819	0.0501688501919246	0.0492188519767525	0.0482835912494087	0.0474645114431519	0.0468502434883665	0.0464810122394363	0.0463382992704896	0.0463741710151269	0.0465049155890473	0.0466417467473325	0.0466965590835959	0.0465872660708464	0.0462686891186243	0.0457404054983606	0.0450512275133658	0.0442965630593988	0.0435911400233168	0.0430469143531173	0.0427217267745984
ENSMUSG00000034911	0.0005461059194908025	0.0005461039131080754	0.0005461019248193155	0.000546099975170338	0.0005460980857568066	0.000546096279007237	0.0005460945767479202	0.0005460930017224627	0.0005460915780131373	0.000546090329176909	0.0005460892730848024	0.0005460884265196254	0.0005460878066371034	0.0005460874296045956	0.0005460873070483454	0.0005460874489110739	0.0005460878640712948	0.0005460885550231949	0.0005460895033261261	0.0005460906841550316	0.0005460920717887238	0.0005460936396657923	0.0005460953591893036	0.0005460972019168541	0.0005460991404360043	0.0005461011460899271	0.0005461031821171286	0.0005461052116857572	0.0005461072009760115	0.0005461091194343273	0.0005461109394343753	0.0005461126370476423	0.0005461141922030998	0.0005461155854031206	0.0005461167887319742	0.0005461177759521269	0.0005461185262373365	0.0005461190236702168	0.0005461192548171961	0.0005461192119261335	0.0005461188941079513	0.0005461183062226142	0.0005461174553493283	0.000546116354260594	0.0005461150225668171	0.0005461134863262855	0.0005461117770727989	0.0005461099317272338	0.0005461079919964764	0.0005461059995267168	0.0005461039828557532	0.0005461019679359586	0.0005460999821285633	0.0005460980538801607	0.0005460962113009431	0.0005460944833428534	0.0005460929000344842	0.0005460914908693481	0.0005460902805138313	0.0005460892920384112	0.0005460885478600078	0.0005460880684254089	0.0005460878689317074	0.0005460879614298541	0.0005460883551815272	0.0005460890514792016	0.0005460900298918147	0.0005460912627286564	0.0005460927204243402	0.0005460943716545224	0.0005460961822977032	0.0005460981177011153	0.0005461001436532986	0.0005461022248567218	0.000546104320274068	0.0005461063897731917	0.0005461083966151173	0.0005461103077237462	0.0005461120935035648	0.0005461137284663624	0.0005461151913212759	0.0005461164619000614	0.0005461175130189178	0.000546118320211797	0.0005461188652390654	0.0005461191357261925	0.0005461191232910644	0.0005461188260890043	0.0005461182496410422	0.0005461174055431254	0.0005461163077562634	0.0005461149759253226	0.0005461134363552223	0.0005461117214204962	0.0005461098683600933	0.0005461079191006031	0.0005461059194908025
ENSMUSG00000034912	0.00014791204849342373	0.0002379213956518785	9.005941061149032e-05	0.0002196479179261927	0.00011741766479726284	0.0001540662776812522	0.00022006925297872535	0.0001884696050628162	0.00021031484589620065	0.0004670724224627179	0.0005136628492782577	0.0002675265609140362	0.00018589346419268715	0.00020276797944708492	0.0001682002752837429	0.00018522702761489585	0.0001977065327184669	0.0003032538907363268	0.0002446776659814084	0.0002675750419287801	0.00015466567585547544	0.00028865825102707333	0.00028033669141439097	0.00020576976394554253	0.0002324409094046001	0.0005622555262196771	0.0007437989129348583	0.0006883113653225805	0.0004109347851443432	9.756773628270708e-05	0.00014264619244143303	0.0001412642750878937	0.00013892968742688656	0.00023419508471108112	9.810548718855004e-05	0.0001876376932494099	0.00012892880071124356	0.00028432197884576115	0.00025833463227636227	0.0001883687634826336	0.00022614735195371292	0.0005333518027616052	0.0007259562830410279	0.0006946975554018746	0.000457146905847807	0.0001932833925797374	0.0001655443160663527	0.00015830640411042512	0.00016009931416164117	0.0002523371510649832	0.00013360597579004736	0.00022254003440077123	0.00011249523103948298	0.00013537835496292794	0.00020950963471288813	0.00018188090615318508	0.0001936726242966798	0.0004584454483980591	0.0005090954141174008	0.00026310938493098333	0.0001784433459252296	0.0001799726889518606	0.00015496314943225632	0.00015613182062642022	0.00015687703618977653	0.00026274161335755483	0.00017485897679889542	0.0002597700620836858	0.00016213289142685987	0.00028940748946945167	0.0002791538459629327	0.0001812267117815214	0.00020094760289041024	0.0005354766828551432	0.0007272610828487918	0.0006872266292430236	0.0004320510064767737	0.00016132397443443535	0.0001644822480850368	0.0001633586281519856	0.00017325941736356205	0.0002575542512604404	0.00014437562009631758	0.00018746705028137948	0.00012262025358026298	0.0002818103327355514	0.00024925329459135446	0.00017643592249006035	0.0001867734259097483	0.0005123538667244275	0.0007184895002884708	0.0006979035067838313	0.000467900121505324	0.00019537720785910308	0.0001491349925812059	0.0001399399873644833	0.00014791204849342373
ENSMUSG00000034917	0.0562075071742949	0.0572916751306047	0.0604850267018994	0.0647917902502643	0.0693006569349895	0.0730949711889338	0.0755990309663107	0.076707692097259	0.0765789627513948	0.0756599050018692	0.074375653012039	0.07300596486514	0.0716946351150383	0.0706949739278912	0.069960076383104	0.0693874669904293	0.0691514153815081	0.069528531439819	0.070399362515053	0.071409893349489	0.0722756451217614	0.0724670613283796	0.0718099776679504	0.0707060752450596	0.0698086885568412	0.0698725079781906	0.0711466937403699	0.0730614804266521	0.0748936920860201	0.0762012271903245	0.076580911845273	0.0760092828510695	0.0748931189208808	0.0738670379659144	0.0732384776682467	0.0730391691455189	0.073314856525623	0.0739404347819077	0.0746642835762276	0.0751173579319673	0.0751314805050493	0.0747804685288014	0.0741388396611751	0.0733041097066603	0.0724019742400594	0.0716085661989772	0.0710756939075281	0.0713265896993764	0.073050668156823	0.0767509936780901	0.0821226980502576	0.0881862727709891	0.0940923136796821	0.0990217390455073	0.1023983587759177	0.1040216549124807	0.1039368679226277	0.1024112974001215	0.0997508266952966	0.096243759230113	0.0921212321923131	0.0876912486017846	0.0831685217036503	0.0788157092906041	0.075052628189735	0.0723370746629868	0.0707282560617305	0.0699576659549569	0.0696991451487961	0.0692645424461782	0.0682746222956484	0.0669207492158351	0.0656005705382275	0.0647477392367239	0.0645013642240683	0.0645343028460604	0.0644468481208883	0.0641044673310617	0.0632927557774814	0.0621548301003102	0.0610737734426657	0.0605985026483821	0.0609085944307521	0.0618155226096138	0.063142598021878	0.0645342116226278	0.0657127467593466	0.066464140455744	0.0667291504982134	0.0666365757174325	0.0662060332392083	0.0653417084081867	0.0639151887951994	0.061930683975372	0.0594742220290583	0.057240751372269	0.0562075071742949
ENSMUSG00000034918	0.0031618429089691	0.0031881955130748	0.0032254808964144	0.0032726368053569	0.0033285293421374	0.0033918979912137	0.003461301614138	0.0035350861121795	0.0036117361415362	0.0036899533875343	0.00376841733683	0.0038457246900521	0.0039205230530761	0.0039916419212946	0.0040582030307093	0.0041195808926633	0.0041753599263675	0.0042251178479875	0.0042682616115644	0.004303980932122	0.0043316156626257	0.0043507171215305	0.0043610145366	0.0043623315523112	0.0043546660119993	0.0043382239940082	0.0043133174470578	0.0042803001780137	0.0042395638069473	0.0041915379662709	0.0041367143439996	0.0040756255321212	0.004008942827837	0.0039374749626274	0.0038621463320409	0.0037840035799192	0.0037043221953171	0.0036246412539016	0.003546734306264	0.0034725086635719	0.0034040420138438	0.0033434867227576	0.0032927796570491	0.0032534278746991	0.0032265651949243	0.0032129918252519	0.0032132213870164	0.0032274512221727	0.003255549276823	0.0032969968387018	0.003350875202473	0.0034159109647505	0.0034906430967485	0.0035734176850171	0.0036623867660323	0.0037555585874858	0.0038510025521372	0.0039469132406895	0.0040416024006518	0.0041334981863358	0.0042211361737574	0.0043032013968475	0.0043785533205327	0.0044462107262596	0.0045053341785119	0.0045551979510739	0.0045951722104065	0.0046247402306092	0.0046435435672248	0.0046513903768861	0.0046482492514853	0.0046342277170281	0.004609588325524	0.0045747518016851	0.0045302458477188	0.0044766856203705	0.004414738249411	0.0043451474724859	0.004268757536091	0.00418647244378	0.004099323371785	0.0040084603926106	0.0039151240257883	0.0038206273893251	0.0037264237077267	0.0036341208056592	0.0035454229154546	0.0034619991499831	0.0033855371928114	0.0033176864246918	0.0032598469529805	0.0032130570625952	0.0031780363275327	0.0031552578240911	0.0031449912571623	0.003147262017577	0.0031618429089691
ENSMUSG00000034926	0.0544470851630688	0.0551748774609383	0.0558483160198142	0.056356559403929	0.0566213793849869	0.0566291109351143	0.056403628923742	0.0559905145237811	0.0554770616672555	0.0549783941227787	0.0545742708763344	0.0542974713514169	0.0541725325755354	0.0541936257526866	0.0543296375975928	0.0545466416940104	0.0548116369267091	0.0550669928707803	0.0552646594446369	0.0553683543564286	0.0553770149161699	0.0553331482164264	0.0552640476380873	0.0551750040643923	0.0551029040281555	0.0550934796484761	0.055156421814969	0.055267933834158	0.0553979981306671	0.055510390380043	0.0555855295342714	0.0556348311927601	0.0556930940811007	0.0557697427282269	0.0558368400656706	0.0558354944096999	0.0557316629374836	0.0555315683718743	0.0552418170928581	0.0548653138213115	0.0544342600818587	0.0540141021742883	0.0536749019438785	0.0534736815456952	0.0534624155239776	0.0536653611336999	0.0540657511529787	0.0546254871650428	0.0553104484727403	0.0560418548730164	0.0567175412653317	0.0572292157137611	0.0575015631796574	0.0575212930029055	0.0573092751333478	0.0569043731001449	0.0563845390170106	0.0558542776222336	0.055394354244949	0.0550521419223039	0.0548680015461714	0.0548512307967721	0.0549806746464383	0.055227252405287	0.0555588438596234	0.0559116483989957	0.0562229015310022	0.0564323099492615	0.0565086139408877	0.0564647704123226	0.0563249070393815	0.0561179664825361	0.0559088832126131	0.0557706560551266	0.0557367865068548	0.0557995253189485	0.0559356924546555	0.0561061542258441	0.0562787393576998	0.0564441750000803	0.0566058120029392	0.0567340332733122	0.0567792000264907	0.0566891417521019	0.0564452736910124	0.0560687574798716	0.055579212757471	0.0549908957142943	0.0543463629705346	0.0537208924652127	0.0531965384539833	0.0528431230744138	0.0527240402613456	0.0528623906852289	0.0532280067950164	0.0537702363137752	0.0544470851630688
ENSMUSG00000034928	0.0018175095278999	0.0018287194314598	0.0018431105670811	0.001859952214408	0.0018786473736458	0.0018987351735111	0.001919852209032	0.0019417583414945	0.0019643523632384	0.0019876558094743	0.0020117897609204	0.0020369457607381	0.002063323546578	0.0020909068087903	0.0021194175726817	0.0021481643339016	0.002176414257023	0.0022035188099549	0.0022289110180188	0.0022520881489381	0.0022726583034862	0.0022903429137072	0.0023049307487405	0.0023163001209979	0.0023244392420706	0.0023294408125806	0.0023314906875201	0.0023308545562204	0.0023278317919569	0.0023225177282064	0.0023148321211197	0.0023044064841507	0.0022908238837587	0.0022737428379639	0.0022529234617279	0.0022282527972796	0.0021997653911363	0.0021676615558749	0.0021323098331337	0.0020942684642477	0.0020543144345017	0.0020134630617067	0.0019729725867649	0.0019343251857951	0.0018992194897256	0.0018694273338676	0.0018465677635793	0.0018316803310168	0.0018254047970884	0.0018280461014708	0.0018395650278491	0.0018595988534379	0.0018874997622599	0.0019223798569733	0.0019631348054014	0.0020085441481986	0.0020573563211333	0.0021083328734504	0.0021602783701937	0.0022120577288803	0.002262602976711	0.0023109213274193	0.002356085799561	0.0023972416848122	0.0024336748451194	0.0024648204666751	0.002490249227725	0.0025096559462845	0.0025228596956717	0.0025297964573555	0.0025305060962419	0.0025251327670584	0.0025139246015291	0.0024972302589112	0.0024754942948054	0.0024492507445945	0.0024191032631708	0.0023856369553005	0.0023493693301671	0.0023106154600259	0.002269683896851	0.0022269455650767	0.0021828463508872	0.002137921890042	0.0020928040920973	0.0020482182398982	0.0020049341593908	0.0019637809501493	0.0019256605346106	0.0018915233333066	0.0018623093395383	0.0018388615799505	0.0018218900232786	0.0018116766613843	0.0018080682363343	0.0018103222004136	0.0018175095278999
ENSMUSG00000034930	0.0251975884743756	0.0250984586916265	0.0249591610217408	0.0247803453598011	0.0245627319889897	0.0243063877295831	0.0240124697713199	0.0236836869060266	0.0233250130919952	0.0229443456463383	0.0225510336740475	0.0221542181699216	0.0217607644324904	0.0213768486100936	0.0210080647673969	0.0206603020078161	0.0203405305410829	0.0200551307275189	0.0198069278001883	0.0195991441450178	0.0194342543946265	0.0193133107014055	0.0192385400204035	0.0192126161599596	0.019237408097407	0.019315145840477	0.0194472711230687	0.01963273548055	0.0198681144515591	0.0201479001509813	0.0204641917166703	0.0208092642069389	0.0211769662952071	0.0215624066072936	0.0219600338608841	0.0223651282245351	0.0227712768435433	0.0231709925053222	0.0235584479315684	0.0239289309077738	0.0242792471456457	0.0246068756094275	0.0249077374817961	0.025176796211144	0.025409176258672	0.0256005557721941	0.0257460560628041	0.0258415408141223	0.025883238923686	0.0258683284401982	0.0257948918021648	0.0256625122028189	0.0254714609735061	0.0252221639074468	0.0249164783142503	0.0245580677091004	0.0241529258476795	0.0237099578508935	0.0232397553784491	0.0227534219894655	0.0222614345190346	0.0217743237365819	0.0213021909001149	0.0208555191647297	0.0204457667852208	0.020083592985483	0.0197754306669688	0.0195271199638623	0.019342686036914	0.0192236331582076	0.0191714592654737	0.0191869900130949	0.0192695360119463	0.0194182919907636	0.0196309892255885	0.0199023473405863	0.0202245041895668	0.0205875163848794	0.0209791326196291	0.0213877580191638	0.0218038156738333	0.0222194450956119	0.0226270060541574	0.02302029708025	0.0233925880329604	0.023737357537085	0.0240503570295297	0.0243290148400975	0.024572707173392	0.0247818812940399	0.0249558701811941	0.0250933701143013	0.0251931003095217	0.025254275229419	0.0252756583999033	0.0252567961090672	0.0251975884743756
ENSMUSG00000034931	0.0327712585241571	0.0325202768967838	0.0324749873096907	0.0325601955809524	0.0327077188397574	0.0328638704703376	0.0329867610466098	0.0330563916849827	0.0330772589907974	0.0330660297608488	0.0330201812183246	0.032947592120185	0.0328779337375478	0.0328555300158937	0.0329187189828005	0.0331146885583195	0.0334991482111861	0.0341028959941498	0.0348598956895392	0.0356881615929754	0.0365235920321613	0.0373214513797972	0.0380484418632805	0.0386901209206066	0.0392505516332247	0.03973482349298	0.0401099244370448	0.040345707710273	0.0404310663850013	0.0403745628386646	0.0402012758714537	0.0399544954772208	0.0396930141116044	0.039466505649382	0.0392565017405109	0.0390325620933427	0.0387754448289605	0.0384728704417525	0.0381002276844837	0.0376422106626547	0.0371013965898144	0.0364883588551913	0.0357919536616135	0.0350101962309987	0.034164745629698	0.0333024093713797	0.0324906174058618	0.0318199133609634	0.0313967948619704	0.0312963766125765	0.0314582253962681	0.031784546850799	0.032187472122498	0.0325969710200402	0.0329571314922263	0.0332362276286992	0.033428231173323	0.0335397120716956	0.0335595563950925	0.0334890998320994	0.0333533001530626	0.0331955838249482	0.0330620289626879	0.0330114862844632	0.0331133719741036	0.0334129107155234	0.0338559484646102	0.0343696594743901	0.0348969196464402	0.0353982852359567	0.0358439907534319	0.0362231589785843	0.0365445435825035	0.0368193786837097	0.0370215756392291	0.0371282541442096	0.0371361025568343	0.03706196226239	0.036939273534044	0.0368188191529752	0.0367642746139899	0.0368230677933411	0.0369606654344746	0.0371263410193323	0.0372806189076762	0.03739330459671	0.0374287058296936	0.0373637061803467	0.0371938644679678	0.036922388865467	0.0365308083853488	0.0360100659971803	0.0353743202929927	0.0346621150720339	0.0339325455418285	0.0332683977021154	0.0327712585241571
ENSMUSG00000034932	0.0113007227787131	0.0109624892163534	0.0106356018149408	0.0103242124691698	0.0100308388812009	0.0097584300790495	0.0095101874214763	0.0092897569020554	0.009102022828218	0.008951872968045	0.0088426964268747	0.008778311467282	0.0087631996930253	0.0088021771829396	0.008899076398382	0.0090564868667458	0.0092752980860607	0.0095542729469877	0.0098871370229582	0.0102608549899431	0.0106602092256106	0.0110716134492381	0.0114828313350701	0.0118832454563062	0.0122645406704366	0.0126198833868292	0.0129426655679512	0.0132277844658859	0.013472165094158	0.0136745667139634	0.013834986781561	0.0139543384172104	0.0140342804407259	0.0140770078078049	0.0140834886401519	0.0140528096720504	0.0139837705622047	0.0138759936061905	0.013729383984676	0.0135445937847587	0.0133236731106673	0.0130694220777188	0.0127842660514666	0.0124714932969798	0.0121362310588763	0.0117854128628552	0.0114269424397434	0.0110695049148024	0.0107229261545105	0.0103980406031826	0.0101028733216674	0.0098399020478967	0.0096085525113782	0.0094080240002037	0.009237138189602	0.0090947370606683	0.0089807974939988	0.0088953476914303	0.0088373453731641	0.0088070875620972	0.0088067100156435	0.0088401033378811	0.0089119928688699	0.0090274138026833	0.0091908451211635	0.0094054197855466	0.0096692083156412	0.0099728268327294	0.0103040979805832	0.0106519254868514	0.0110058769393879	0.0113565174594027	0.0116965186151211	0.0120197845660414	0.0123202907613821	0.0125936153248764	0.0128373397869493	0.0130508369117081	0.0132345839780542	0.0133898001840359	0.0135181470480841	0.0136214985086879	0.0136999551750858	0.0137506416252933	0.0137697047662389	0.013754136807929	0.0137015400614776	0.0136105328203875	0.0134811944587746	0.0133143777821142	0.013110565622555	0.0128710936489791	0.0125990842296425	0.0122994238026393	0.0119781618311244	0.0116424724158224	0.0113007227787131
ENSMUSG00000034936	0.0216461595207451	0.0210137657634714	0.0203723642418828	0.0197275652693152	0.0190899179995379	0.0184759916940241	0.0179095405278255	0.0174207544745623	0.0170381767330224	0.0167869389275048	0.0166906173623151	0.0167653725634954	0.0170178591793766	0.017437032605451	0.0180007441253126	0.0186781056215419	0.0194297831931453	0.0202209805781341	0.0210234633361942	0.0218156185384299	0.0225808379840077	0.0233077736859957	0.0239905999164427	0.0246277007311608	0.0252184777719542	0.0257630399294507	0.02626261522049	0.0267176321634871	0.0271262679443829	0.0274824492399788	0.0277789632244577	0.0280075696673406	0.0281568819948767	0.028217227039223	0.0281816883549038	0.0280465507372552	0.027812187340046	0.0274830251183943	0.0270678503617221	0.0265795136248051	0.0260317313099261	0.025439729724474	0.0248211351808665	0.0241933283715418	0.0235707938478056	0.0229612823595988	0.0223693517593551	0.0217954223258431	0.0212335466821779	0.020678739181629	0.0201285101333962	0.0195841331127262	0.0190510248012619	0.0185395006243126	0.0180661115345741	0.0176531219136859	0.0173218880643864	0.0170932722555102	0.016988821616441	0.0170250999854459	0.017211888090957	0.0175435638037019	0.0180046966405504	0.0185713822387776	0.0192106571058548	0.0198927508529549	0.0205929683747084	0.0212921262561344	0.0219752705312246	0.0226322495576818	0.0232581258871011	0.0238518920320351	0.0244131796202561	0.0249420314365895	0.0254397668692061	0.0259071213694328	0.0263431291746709	0.0267417931749659	0.0270952553397022	0.0273939572383717	0.0276244375867824	0.027774986063933	0.027836635540989	0.0278037161765125	0.0276747100178744	0.0274519000113794	0.0271419022786243	0.0267554199356325	0.0263034824244643	0.0257975363842348	0.0252511548751499	0.0246776958297366	0.0240882360911651	0.0234882612975074	0.0228811603516665	0.0222681323196978	0.0216461595207451
ENSMUSG00000034940	0.0310304425349395	0.0309779648843569	0.0313191767504436	0.0318923637620041	0.0325548173161687	0.0331994793306612	0.0337475400281872	0.0341626968113362	0.0344515865656176	0.0346381512476751	0.0347068155139337	0.0346576685265766	0.0345280656159238	0.0343814464787343	0.0342733358740336	0.034280142261926	0.0345002227939301	0.0349953170391123	0.0356651270057435	0.0363845270198795	0.0370626190647256	0.0376448788305996	0.0380977417147086	0.0384213119747582	0.038648604474787	0.0388110358162008	0.0388595103548058	0.0387434356330317	0.0384449244411481	0.0379826973233898	0.0374085110534126	0.0368121520046005	0.0363161462466819	0.0360229937094776	0.0358924897953989	0.035856189047544	0.0358675917793054	0.035894092414211	0.0358771691999467	0.0357766710877709	0.0355868014700513	0.0353129921094271	0.0349101385483974	0.0343470325654862	0.0336356855478809	0.0328343813676864	0.0320405461340233	0.0313981536209249	0.0310854874303588	0.0312285172598964	0.0317186460651377	0.032388159614738	0.0330962200042917	0.0337407126279752	0.0342473679559486	0.0345835707283114	0.0347586444635035	0.0347987198863969	0.0346907396679911	0.034437664164803	0.034080871809649	0.0336930901456692	0.0333521249410805	0.0331599760525643	0.0332379195229497	0.0336619059826599	0.0343317316913901	0.0351148452994841	0.0359098131001238	0.0366499804047883	0.0372882808486323	0.0378106855922421	0.0382354386146052	0.0385827309946941	0.0388087511516246	0.0388730242882172	0.038766568459108	0.0385139834559861	0.0381687836015736	0.0378157088071813	0.0375635486720609	0.0374954993110194	0.0375592340418051	0.0376750766997249	0.0377832911210747	0.0378409933490052	0.0377956272482874	0.037615424528391	0.0372997372018034	0.0368584260977595	0.0362578002323358	0.0354766880253146	0.0345335571239293	0.03349122917112	0.0324526511806868	0.0315692570316879	0.0310304425349395
ENSMUSG00000034947	0.0191567746589613	0.0188948121163012	0.0186911188684718	0.0185280301408972	0.0183830961075448	0.0182425959013285	0.0181134658151224	0.0180198386884427	0.0179757234755194	0.0179876463539343	0.0180372255690809	0.018119623022305	0.0182559191062816	0.0184736691283722	0.0188079234020084	0.0192913354547057	0.0198880613920988	0.0205336467311278	0.0211763137775892	0.02177562763119	0.0222982163851383	0.0227292637296155	0.023078067758586	0.023371367665726	0.0236323148302991	0.0238758197787059	0.0241005980622848	0.024310824408716	0.0245175105241454	0.0247277621950797	0.0249515972679285	0.0252026016354738	0.0254595412685407	0.0256914493109361	0.0258780699285019	0.0260068877324786	0.0260706689360933	0.026071216431165	0.0260256220403036	0.0259602969900713	0.0258884370119564	0.0258116741983986	0.0257125196430577	0.0255763757178479	0.0254025783525666	0.0251960670152494	0.0249704436322783	0.0247505796658621	0.0245446592981494	0.0243504400832615	0.0241694954476952	0.0240053635054249	0.0238538290757694	0.0237086891405763	0.0235716075651421	0.0234546073830131	0.0233731647463326	0.023343948501793	0.0233735863919923	0.0234719120677136	0.023656941561131	0.0239420704665453	0.0243375086109819	0.0248466260890326	0.0254392251259188	0.0260713851173585	0.0267033622755592	0.027299139117461	0.027825908257129	0.0282620029030706	0.0286001529763875	0.0288433811951393	0.0289938009178678	0.0290530121837284	0.0290172307356076	0.0288913705774859	0.0286897498879927	0.0284282717881071	0.0281302536384904	0.0278245756286739	0.0275082391074909	0.0271640901543205	0.0267809130157212	0.0263521302321086	0.0258716574552893	0.0253398846066029	0.0247706932588007	0.0241857725236935	0.0235939770463136	0.0229957922133448	0.0223811326273437	0.0217477318206627	0.0211123916390211	0.0205000966197292	0.0199468587254701	0.0194988391395384	0.0191567746589613
ENSMUSG00000034951	0.0469986944684529	0.049788983675577	0.0526439876327971	0.0537801742722647	0.0510723955823131	0.0460872701161642	0.0430047811591858	0.0396523242477653	0.0360488617019271	0.0320764968134587	0.0364676228843292	0.0479759756591392	0.0566363609344431	0.0599558975643619	0.0586973222909379	0.0548247800953699	0.052249664484676	0.0531461236778566	0.0555274592233756	0.0569426568928468	0.054642652125511	0.0492798695694949	0.0442397506635904	0.0405398336691266	0.0399456917596291	0.04017414746819	0.0458026617850873	0.0567184314043759	0.0644442381843851	0.066660577811436	0.0647872321751072	0.0608167526044821	0.0577854754114915	0.056732877695034	0.055953117885611	0.0548079537077661	0.0521368291715161	0.0484288785440923	0.0461815587787372	0.0436976516375362	0.0424078303200992	0.0428947069963777	0.0493815482601028	0.0592072164074618	0.0646631307595243	0.0639827176984845	0.0594184861544834	0.0552741160943929	0.0552058124800167	0.0583519553469723	0.0613719007533125	0.0622653519994582	0.0591640580107801	0.0528387508885683	0.0457830611172175	0.0380328214142214	0.0324574790067422	0.0276742344427316	0.0326660825895574	0.0467984560708382	0.0576827910353567	0.0630178864217867	0.0641050193295299	0.0630415920030226	0.0634415890194228	0.0666827337517702	0.0705059158049754	0.0726766255995609	0.0714144723168307	0.067542514457917	0.0634850740632456	0.0593714761472792	0.0557148326668789	0.0538122781576911	0.0575237009031104	0.0651814197961635	0.0699253074487903	0.0697742170986533	0.0660627117385643	0.0608165756595362	0.0572292439737229	0.0563783955456481	0.056538096100244	0.0570692063535689	0.0562561494324943	0.0539874611641715	0.0513004424674516	0.0467011433308872	0.0427347215550974	0.0404081053101277	0.0444785202511334	0.0538455242833704	0.0591872704942459	0.0580496507488082	0.0526342802645759	0.0475965578957324	0.0469986944684529
ENSMUSG00000034957	0.0409057508618054	0.0396196391995681	0.0387219478533308	0.0383383709567922	0.0384567654794958	0.0389907010948342	0.0397779307523217	0.040665706052425	0.0415632442409035	0.0423388883438107	0.0429061425798917	0.0432477992123701	0.0433152742811498	0.0430065366370698	0.0422395928321181	0.0410314649783699	0.0395462188853238	0.0380334429025811	0.0367849750422714	0.0360666192019114	0.036014390740246	0.0366866265737095	0.0380636196590903	0.0401273489304716	0.0427222416223969	0.0454991001877981	0.0481085365673351	0.0502793278805358	0.0518353131187669	0.0526570251143568	0.0527239084707966	0.0521301186780401	0.0510821581690697	0.0498444168127903	0.0487049078756531	0.0479074227075442	0.0475241395779346	0.047521327600258	0.0477720149882636	0.048129663913833	0.048485178123403	0.0486800489343873	0.04856820080353	0.0480568575694982	0.047109704689234	0.0457063658017991	0.0439256816714929	0.0419819184824685	0.0400894185485865	0.0384448542529384	0.0372046523225733	0.0364550266849744	0.0361751936970829	0.0363302470341232	0.0368541773122705	0.037715197102738	0.0388632489737996	0.0400960287734516	0.0412471467511217	0.0422354408696609	0.0429575826492573	0.0432667612522548	0.0430658646554117	0.0423717732173087	0.0413411687583973	0.0402079143707639	0.0392400331102372	0.0386668701147433	0.038575384159173	0.0389664313426699	0.0398069806719636	0.0410852481593298	0.042702872347949	0.0444113971191591	0.0459459638436696	0.0470942629339485	0.0477159154456489	0.0476945884340207	0.0470015921187358	0.0457319229590979	0.0441124787693334	0.0424506366615234	0.0410892475944422	0.0403151308735845	0.0401870184361745	0.0406261741736007	0.0414714419880898	0.0425732697211181	0.0437915899172915	0.0448885591937144	0.0456579514920884	0.0459714417781078	0.0457743822032314	0.0450370553557824	0.0438356099363284	0.0423843708958881	0.0409057508618054
ENSMUSG00000034959	0.0340612307954043	0.0337735867723614	0.0335845206743214	0.0334771623284831	0.0334283073695709	0.033413984908266	0.0334163036063286	0.0334249834578982	0.033437083720232	0.0334534281945872	0.0334751998209608	0.0335055606445375	0.0335540650060216	0.0336337665040899	0.0337551135388173	0.033929758921428	0.0341656397283566	0.034462581597301	0.0348167594403438	0.0352248134136827	0.0356814266437153	0.0361731139390829	0.0366879765314405	0.0372169661113888	0.0377555004962066	0.038297132699331	0.0388259966858841	0.0393253443769096	0.0397783148468351	0.0401714266903702	0.0404980098956233	0.04075807926853	0.040956175506345	0.0410935889822819	0.0411683749353204	0.0411771642626207	0.0411192761990623	0.0409953614506937	0.0408040487771614	0.0405459024524522	0.0402226462333629	0.0398367094325234	0.0393916164018073	0.0388954096557342	0.0383605999520371	0.0378000212939395	0.037229975376203	0.0366700184089952	0.0361433142281858	0.0356667624266263	0.0352447580789496	0.0348760200243438	0.0345536957009058	0.0342696407527649	0.0340206167085215	0.0338095544110199	0.0336451194705481	0.0335378711935292	0.0334963324052391	0.033528441923933	0.0336457754855069	0.0338599812784397	0.0341771841805389	0.0346019983601635	0.0351321194373896	0.0357547905396079	0.0364520005024081	0.0372050497239754	0.0379932882364726	0.0387899345533453	0.039570678438981	0.0403148382965191	0.0410067625106599	0.0416320966658612	0.0421734841421634	0.0426158037922167	0.0429469326541598	0.0431594955022359	0.0432523521903617	0.0432303696817985	0.0431027191114736	0.0428765050442215	0.0425564701294722	0.0421467937244477	0.0416545993456247	0.0410892645037413	0.0404606745255565	0.0397819949736711	0.0390678557380873	0.0383332285658336	0.0375933697364587	0.0368668451944028	0.0361739516962316	0.0355302776056857	0.0349521204146809	0.0344565204834279	0.0340612307954043
ENSMUSG00000034968	0.0461129342700298	0.0476300723694795	0.0486749384485679	0.049004329507946	0.0485628375168623	0.0473931556784439	0.0455869946130499	0.0432530652653199	0.0405207962859916	0.0375849397839989	0.0349383086177121	0.0332741295276636	0.0329652667993329	0.0340955509609126	0.0365355291478751	0.0394047740361612	0.0418550709373007	0.043330533670978	0.0435875495390735	0.0426553027665634	0.0408104167256584	0.0385166545317951	0.036395563050725	0.0350517745771799	0.0346727185172225	0.0347533315849395	0.0349460272977793	0.0351729259842492	0.0354167713138109	0.0359844393050598	0.0371848030459432	0.0385817200750206	0.0397089381189478	0.0403561893409275	0.0406360557573562	0.0409205486424465	0.0414852140294039	0.0421497611349567	0.0427244628191069	0.0430823080632853	0.0431052372887904	0.0426965414216056	0.0419349942376711	0.0409995446558817	0.0400146704277571	0.0393464299527492	0.039485062418459	0.0405888266511671	0.0424680646140909	0.0444606022080014	0.0460394604205239	0.0469419761082591	0.0470952808287793	0.046552170470943	0.0454410772518376	0.0438721299971626	0.0419510571966468	0.0398271678084349	0.0378725447161883	0.0366033238721668	0.0362933683900333	0.0369820469565939	0.0386119551035493	0.0405913521659756	0.0422754308109539	0.0431893968283102	0.043103091185931	0.0420294721684779	0.0402175516329699	0.0381050119226468	0.0363116025580901	0.0354963749811793	0.0359331300219053	0.037161108485133	0.0387436117069067	0.040423358868127	0.0419972920571624	0.0434898276716522	0.0449872077313816	0.0462760224917017	0.0471689153868957	0.0476068218327591	0.0477218211342395	0.0477985378321778	0.0480313806541662	0.0483147312258142	0.0485544052684454	0.048644939535568	0.0484638423665775	0.0478817645546644	0.046929269584531	0.0457605857210338	0.044542561236427	0.0436923528761824	0.043703842495869	0.0446028298966098	0.0461129342700298
ENSMUSG00000034973	0.0401392713905504	0.037648310629499	0.0333495495176498	0.0317032548130465	0.0364805295813455	0.0406958657673228	0.0404649592870473	0.0355616529146394	0.0282408401406917	0.0251295647629795	0.0291225028840301	0.0345800004350729	0.036894658784488	0.0344317266712862	0.0307519816339095	0.0324578373083247	0.0347854733545821	0.0343139294370963	0.0323293445626769	0.0331836110661792	0.0393859255130559	0.0447359949228191	0.0449476371096992	0.0404802719738103	0.0352334335170158	0.0328776686476518	0.0349236463426589	0.0397457524762423	0.0440094437899841	0.0453940238378761	0.0445268551522512	0.0438349014183977	0.0435523934047523	0.0424207278333307	0.0389009173618957	0.0357019866354531	0.0359180388362445	0.0351276692756446	0.0327314906391827	0.0322075283294115	0.0302559802890356	0.027908481544461	0.030389246654892	0.0374525730990671	0.0439503842078423	0.0468898528963574	0.0458538558654779	0.0435365232971113	0.0417622316508716	0.0393658884545877	0.0348965331649647	0.0331166524692009	0.0382388322265081	0.0438652408287022	0.0465526240013454	0.0464932854176402	0.0451003788595266	0.0434242037978128	0.0428903521640147	0.044252185306898	0.0459632325025571	0.0457668106391159	0.0438612303579019	0.042864798834131	0.0417611827567306	0.0396448067307575	0.0373596800491441	0.0377928334280111	0.0429902134110265	0.0480269164810566	0.0487355271378283	0.0448475355845388	0.0387039015701973	0.0336443707865515	0.0335887666097624	0.0381627341816039	0.0426997817323027	0.04438116348351	0.0437101400212317	0.0429973234310527	0.0423886412535204	0.0404387843663251	0.0358921394349227	0.0322992498592988	0.0326957416937069	0.0313981507463343	0.028243004369365	0.0279456948997478	0.0267628694030459	0.0254996220492805	0.0291349872306937	0.0366921175464284	0.0433402593902706	0.0462922700992508	0.0451107006546369	0.0424110051511241	0.0401392713905504
ENSMUSG00000034974	0.0245862554072665	0.0245393021236179	0.0245497693816886	0.0246153362252793	0.0247327590200562	0.0248980393735743	0.0251062680592636	0.0253522755788928	0.0256309519430905	0.0259369619988353	0.0262637039297294	0.0266046652835989	0.0269539283694884	0.0273059827409282	0.0276551057204742	0.027996070116641	0.0283243071273872	0.0286351031256648	0.028921618184365	0.0291772809598106	0.0293966329486778	0.0295753324030742	0.0297100062090617	0.0297984440766737	0.0298396281837391	0.0298334111837902	0.0297797055834176	0.0296792975212296	0.0295341627157049	0.0293474545583127	0.0291233760692274	0.0288672453305533	0.0285854420163248	0.0282845290211705	0.0279688491895493	0.0276425872030421	0.0273105612936237	0.0269779377327505	0.0266492493141826	0.0263293110706442	0.0260235340213619	0.0257373877382172	0.025474900167751	0.0252400502927871	0.025037228369821	0.0248710674208266	0.0247460439539674	0.0246664892777419	0.0246363591088841	0.0246574177184687	0.0247248389559438	0.024832017684798	0.0249724648943752	0.025139999820385	0.0253285879726547	0.0255329667431401	0.0257488762543256	0.0259726999967703	0.026200431234866	0.0264288435199874	0.026655840756685	0.0268801776831024	0.0271007570577333	0.0273170636816353	0.0275291804826572	0.0277365071766878	0.0279345623542152	0.0281184536493541	0.0282841338836505	0.0284283572934746	0.0285482961157567	0.0286420167622257	0.0287086123629684	0.0287475688288924	0.0287570322979957	0.0287356016142711	0.0286829853859261	0.0285999910201872	0.0284883683646727	0.0283509096543759	0.0281913993441527	0.0280134834997602	0.0278175891432958	0.0276038666075731	0.0273733401004457	0.0271277980586902	0.026869129238473	0.026600154396981	0.0263249708503129	0.0260485915824173	0.0257756805296245	0.025511655820606	0.0252631132767066	0.0250377083034699	0.0248437691595229	0.0246902190459879	0.0245862554072665
ENSMUSG00000034981	0.0555860087919303	0.0551883127198841	0.0550094218406202	0.0550139302959307	0.0551432049552595	0.0553419595033817	0.0555684860985494	0.0557954075878742	0.0560035555392192	0.0561794840313409	0.0563186484980384	0.0564277185828659	0.0565274040158656	0.0566509675965057	0.0568349375183502	0.0570973093777869	0.0574363853320928	0.0578316982506727	0.0582570765301445	0.0586870836914268	0.0590971823253531	0.0594711277486942	0.0598036443963152	0.0600954505120379	0.0603499692132883	0.0605693421104144	0.0607523542855449	0.0608877995123434	0.0609684080919465	0.0610000380497172	0.0610013870328094	0.0609998730287142	0.061014701981809	0.0610494843710982	0.061102103001594	0.0611636535181609	0.0612205208035635	0.0612623031679344	0.0612822296151592	0.0612627674703144	0.0611809769682806	0.0610141553577063	0.0607464175493171	0.0603772189447331	0.0599229414953268	0.0594155131880672	0.0588987119305014	0.0584201405575151	0.0580184631718899	0.0577141434250448	0.057511207781607	0.0573858804221055	0.0572984372033095	0.0572134050930878	0.0571082867798289	0.0569740213607891	0.0568089019386301	0.0566157658817662	0.056405630868098	0.0561996795694567	0.0560325542514431	0.0559511639013336	0.056004961743282	0.0562253320751069	0.0566192089669056	0.0571678909308338	0.0578411824092494	0.0586040039086463	0.0594173980343712	0.060247503644031	0.0610694552972196	0.0618622766231432	0.0626056469028489	0.0632793133765204	0.0638632634280781	0.0643349623068363	0.064680214649587	0.064898940645139	0.0650049587148417	0.0650227133787926	0.0649738491976031	0.0648676232312626	0.064707403635908	0.0644891092033858	0.0642033258792866	0.0638438450274763	0.0634088069978032	0.062890323318757	0.0622779103345121	0.0615628142405616	0.0607436120768274	0.0598349654901801	0.0588698145342759	0.0578982868965257	0.0569839913960599	0.0561948312710748	0.0555860087919303
ENSMUSG00000034987	0.037467524352278	0.0367203917923505	0.0360044740206514	0.0353284578236447	0.0347064075943759	0.034155906301292	0.0337011774164906	0.0333732914843624	0.0332087235542268	0.0332452177141068	0.0335161778973162	0.0340387487639626	0.034807013032488	0.0358019279865671	0.0369978191894348	0.0383612318043853	0.0398451173098933	0.0414022463657141	0.042990233808816	0.0445724997981321	0.0461181501683438	0.0475999681891043	0.0489962477820964	0.0502887626054785	0.0514605823969069	0.0524978648739719	0.053388954298895	0.0541233133915666	0.0546915162227097	0.0550846741682757	0.0552962714526452	0.0553222995603999	0.0551599218666887	0.0548089224172399	0.0542721811550562	0.0535555489045857	0.0526663186810108	0.0516152766022006	0.0504178827824584	0.0490936799608644	0.0476658877774916	0.0461621808413482	0.0446147173901238	0.0430585518775006	0.041530776483882	0.0400691269879409	0.0387139954672065	0.0375044323344788	0.0364659828863235	0.0356175622421417	0.034972545751036	0.0345380733263985	0.0343157341214071	0.0342993945820652	0.0344799454701869	0.0348468188092757	0.0353883676048788	0.0360909351269716	0.0369382675363637	0.0379090434170208	0.0389739693748494	0.0401016082637067	0.041262809345235	0.0424292136411764	0.0435686670081917	0.0446526013829973	0.045658068159527	0.0465679060711386	0.0473703993562354	0.0480575473545498	0.0486263822090797	0.0490780016633532	0.0494163899353009	0.0496484676412076	0.049782346191469	0.0498239650150693	0.0497780965274519	0.0496480209750231	0.0494383106824938	0.0491548649739455	0.0488008211179117	0.0483798002743126	0.0478973214954602	0.0473599316488991	0.0467701985373455	0.0461300964700486	0.0454443885896696	0.0447185258392031	0.0439569495064509	0.0431656137829012	0.0423523809904626	0.0415250483067204	0.0406916751013109	0.0398596671180906	0.0390391611964388	0.0382410655449997	0.037467524352278
ENSMUSG00000034993	0.031172847217374	0.0310975420964354	0.0312406746784362	0.0315761469875082	0.0320751767235165	0.0327089490681538	0.0334489917288141	0.0342708586293924	0.0351554046870736	0.0360864959033203	0.0370449526703401	0.0380150928074738	0.0389865178950761	0.0399522178505801	0.0409045413457536	0.0418382814996125	0.0427508996788466	0.0436372726931417	0.0444776442885444	0.0452514771728601	0.0459423468054309	0.0465377104825107	0.0470274860319947	0.0474054097279732	0.0476691828478884	0.047817814802918	0.0478450581581704	0.0477461456680895	0.0475204110920691	0.0471713949873174	0.0467063448197226	0.0461366891191809	0.0454778995342573	0.0447454638886641	0.0439438291699687	0.0430763659132345	0.0421495854755735	0.0411725199175428	0.0401530695510599	0.0391022280992942	0.0380361572885525	0.0369747918991518	0.0359359448113847	0.0349408400667022	0.0340166386164761	0.0331961291017575	0.0325156158586657	0.0320138709078856	0.031729087615482	0.0316869714090814	0.031875323933323	0.0322669719511544	0.0328309097996364	0.0335351006272959	0.0343471811204166	0.0352384078076912	0.0361850850991019	0.0371668718733724	0.0381622989326635	0.0391541667994521	0.0401308315045031	0.0410846641201344	0.0420089517137869	0.0428994292135324	0.0437540264270025	0.0445679899963731	0.045323066056928	0.0460003908154358	0.0465849974606493	0.047065634684446	0.0474335052198921	0.0476835730352808	0.0478147641243878	0.0478277508451802	0.0477193941725918	0.0474883439475732	0.0471372473953141	0.0466728115665359	0.0461052848514227	0.045448868811967	0.0447214993346176	0.0439402821715785	0.0431090168096053	0.042229371045719	0.041305612903565	0.0403442687238578	0.0393511906478484	0.0383354316873578	0.0373110765432441	0.0362954065881331	0.035302150920751	0.0343483314992994	0.0334573225751819	0.032658727345523	0.0319864758626948	0.0314782685643271	0.031172847217374
ENSMUSG00000034994	0.0287853913243431	0.0286833594940368	0.0282285669214652	0.0272934200276718	0.0258584903429396	0.0240805107146127	0.0223358871843737	0.0212342172093396	0.0213456242756369	0.0226259599656812	0.0244403412815376	0.0263289237299908	0.0281284103402333	0.0297977933252816	0.0312238664357717	0.0323169147936636	0.032979611664428	0.0331382731966149	0.0327581549110623	0.0318435386267458	0.0304415621416982	0.0286954794624755	0.026944795550492	0.025741952291307	0.025646265249058	0.0266795631248275	0.028277647321577	0.0299790603577024	0.0315679654051982	0.0329992680966683	0.0342462251794965	0.0353126170313913	0.0361467628995886	0.0366614542611355	0.036810793903266	0.0366062652962824	0.0361183988235713	0.0354623018860113	0.0348239773298166	0.0344841232076009	0.0347104471597159	0.0355153195903883	0.0365952123548811	0.0376781500697938	0.0386055632426037	0.0392986582070063	0.0396983479697257	0.0397811198849021	0.0395057649991268	0.0387803416368967	0.037497033675403	0.035581471885596	0.0330337851209727	0.0299885187319011	0.0267719345491391	0.0239865220248527	0.022424525308083	0.0224942558632579	0.023853589591626	0.025996399483521	0.0285519072149731	0.0312900609902999	0.0340475189865468	0.0367309451065858	0.0392441611947348	0.0415079882670931	0.0434658106375991	0.0450773506324962	0.0463154187830499	0.0471904673361717	0.0477838025081628	0.048231596239439	0.0486722506230526	0.0491273573895894	0.0494798643355822	0.0496514063738805	0.0496254964181689	0.0494283984630575	0.0490687775722169	0.048548922772017	0.0478050182288437	0.0467289698921302	0.045239433132803	0.0433031336894006	0.0409489419760026	0.0382792525381892	0.0354953768795741	0.0329399684564355	0.0310143566107178	0.0298499929257276	0.0291990700828262	0.028836052624203	0.0286478119109743	0.0285964447907583	0.0286270356953218	0.0287144813535681	0.0287853913243431
ENSMUSG00000034998	0.0219540625488937	0.0222424484166462	0.0225814551783341	0.0229207348211874	0.0232218018425872	0.0234594352700124	0.0236243165566608	0.0237181719323066	0.0237509709691635	0.0237323089777918	0.023681116342364	0.0236284964551391	0.0236094685532535	0.0236506422165974	0.0237678824800361	0.0239659765839757	0.0242289707182309	0.0245144651288514	0.0247789353079264	0.0249899155899567	0.0251292396362863	0.0251931810387918	0.0251918170833017	0.0251434829267899	0.0250644415603022	0.0249522080283006	0.0248078687551522	0.0246415143903097	0.0244711376878728	0.0243196552461322	0.0242042773878079	0.0241374441306108	0.0241183004594922	0.024124773625813	0.0241330340429113	0.0241280730093195	0.0240987772661711	0.0240288022314406	0.0239114293456281	0.0237466732096686	0.023537213461111	0.0232805416340459	0.0229850591692354	0.0226756257609395	0.0223929935134255	0.0221876802536059	0.0220985207996699	0.0221523098675841	0.0223463105205573	0.0226306901766206	0.0229473960400178	0.0232465845837382	0.0234902208938994	0.023653372039544	0.0237274274136606	0.0237158168003305	0.0236310269504954	0.0234856177662721	0.0233025071907351	0.0231182252062067	0.0229766410055079	0.0229167358957897	0.0229601049729153	0.0231134596994177	0.0233599132965602	0.0236527733109414	0.023943154483928	0.0241934919197882	0.0243810128966578	0.0244975358969439	0.0245488179085517	0.0245488276724533	0.0245128176168575	0.0244440492693521	0.0243513231380611	0.0242525831574085	0.0241724515536106	0.024137284027001	0.0241595611917487	0.024240866855837	0.0243664513695063	0.0245017276042077	0.0246115630577969	0.024670688534282	0.0246620043474424	0.0245713539896796	0.0243963416296112	0.0241423608891647	0.0238191355784214	0.0234340836135879	0.0230062639463951	0.0225714568940023	0.02218152266123	0.0218962667748607	0.0217533564178332	0.0217744318772438	0.0219540625488937
ENSMUSG00000035000	0.0515319398584794	0.052799601094261	0.0577270381725813	0.0620841727416707	0.0650581804532557	0.0680583506209961	0.0713172816779872	0.0741011529126913	0.0767678587853525	0.0800031244447652	0.0824826473476858	0.0827770686374594	0.0803216530032754	0.0751829843237219	0.067550675701225	0.0587941361468097	0.052389918042911	0.052205804136565	0.0552650287027068	0.0576802193984667	0.0590628560626945	0.0613709948781169	0.0646944909888642	0.0680766335253126	0.0721179487527367	0.0777306674145066	0.0830186943933143	0.0858735566445983	0.0851572587060696	0.0806184529898116	0.0728358335672252	0.0637224383360265	0.0571868586882912	0.0572706856142688	0.0610613352806695	0.064640962023267	0.0673671007074118	0.0706336791973675	0.0743013079389546	0.0774852792911772	0.0804776788469781	0.0839311526575445	0.0865296404655711	0.086916070670454	0.0846282072170572	0.0799090815346913	0.0730161271499468	0.0651932075869328	0.0596112334650466	0.059625082568555	0.0626301306765481	0.0652654829976989	0.0669515362794274	0.0691007170484426	0.0718280310406209	0.0743016651884411	0.0768671080866484	0.0802298289020028	0.0829904036043704	0.0836359511880235	0.0815531050626575	0.0768147346700621	0.0697102541827083	0.0617066610033175	0.0561960473721789	0.0566242558086779	0.0600965599102249	0.0629699503977296	0.0646767905072181	0.0667469918128237	0.0693416165015206	0.071847360407495	0.0749429576525876	0.0795267250516623	0.0838584646517845	0.0859289443526988	0.0846269257350798	0.079695546849983	0.0716824466834329	0.0624109149815877	0.055604864044389	0.0551359236776595	0.0582231438897955	0.0610819581013767	0.0631344503981713	0.0658950701955602	0.0692584278123111	0.072191436663452	0.0749490559347779	0.0782080672110011	0.0806032426603392	0.0807250299164611	0.0781037972478478	0.072990373426487	0.0655805335793195	0.0571864995303996	0.0515319398584794
ENSMUSG00000035004	0.0005801617277816568	0.0005801642436422616	0.0005801670208208243	0.0005801699908399675	0.0005801730866394322	0.0005801762433270096	0.0005801793973989256	0.0005801824898274624	0.0005801854675477557	0.0005801882820069638	0.0005801908838680548	0.0005801932299810275	0.0005801952859228369	0.000580197024877533	0.0005801984238502978	0.0005801994679378688	0.0005802001515054809	0.0005802004727252105	0.0005802004182094722	0.0005801999783167227	0.0005801991528000067	0.0005801979505614174	0.0005801963878293739	0.0005801944900121216	0.0005801922920658112	0.000580189834696439	0.000580187153716942	0.0005801842889880109	0.0005801812874591034	0.0005801782024866355	0.0005801750922515518	0.0005801720197702292	0.0005801690520694929	0.0005801662527127574	0.0005801636619168567	0.0005801613138423227	0.0005801592426784291	0.0005801574803854803	0.0005801560499281977	0.0005801549714855803	0.0005801542645203059	0.0005801539442765063	0.0005801540118068729	0.0005801544637943216	0.0005801552959800862	0.000580156502605991	0.000580158074615382	0.0005801600009198473	0.0005801622683791548	0.0005801648529816938	0.0005801676958689849	0.0005801707295205177	0.0005801738875121428	0.0005801771051636192	0.0005801803186457999	0.0005801834681970795	0.0005801864996450071	0.0005801893631774738	0.0005801920087328233	0.0005801943924282123	0.0005801964789106391	0.0005801982406765502	0.000580199655322308	0.0005802007081551052	0.0005802013928620528	0.0005802017066211945	0.0005802016367081801	0.0005802011744310089	0.0005802003201853553	0.0005801990832081362	0.0005801974798562302	0.0005801955352730055	0.0005801932837249123	0.0005801907655644695	0.0005801880188029588	0.0005801850859278761	0.0005801820161117366	0.000580178864471261	0.0005801756905676414	0.000580172558207722	0.0005801695345249659	0.0005801666825478613	0.0005801640415552889	0.0005801616443157563	0.0005801595231903276	0.0005801577082983273	0.0005801562219468672	0.0005801550840122309	0.000580154313674358	0.0005801539260262387	0.0005801539225401035	0.0005801543006172351	0.0005801550568815982	0.0005801561865941568	0.0005801576818477306	0.0005801595328339341	0.0005801617277816568
ENSMUSG00000035007	0.0175643795984126	0.0175384881651413	0.0175284408566733	0.0175337990984967	0.0175539728724765	0.0175882366279382	0.0176356797610859	0.0176953212738224	0.0177661626989909	0.0178471183968321	0.0179367772477961	0.0180336797680326	0.0181364245371615	0.0182436279909766	0.0183537832340832	0.0184654300112866	0.0185772053374856	0.0186876498406676	0.018794676190088	0.0188961735950751	0.0189902351874432	0.0190751681693707	0.0191494564394864	0.0192118379296585	0.0192613317552195	0.0192971687927679	0.0193185909024423	0.019325073529832	0.0193164113284901	0.0192927219975219	0.0192544297288922	0.0192022794339453	0.0191373327631401	0.0190608522882218	0.018973969708915	0.0188779459704371	0.0187742759749404	0.0186646515315919	0.0185508233781064	0.018434701009712	0.0183183847631137	0.0182040874571742	0.0180939076909243	0.0179899591718197	0.0178944044365622	0.0178094084396013	0.0177370537998764	0.0176793146996137	0.0176380014345964	0.0176144153986925	0.0176084814777001	0.0176195643193772	0.0176467864690359	0.017689048382387	0.0177449947433702	0.0178131430342862	0.0178919464571088	0.0179797645670093	0.0180747401897073	0.0181750266989237	0.0182788718303109	0.0183845998719263	0.0184905305358	0.0185950779092667	0.0186967748273006	0.0187941248763416	0.0188852418403369	0.0189683425326863	0.0190419145319573	0.0191047146593339	0.0191557317068775	0.019194240724336	0.0192198137828797	0.0192322331527706	0.0192312676622911	0.0192169092659314	0.0191894529654306	0.019149485222064	0.0190978475894893	0.0190356455393033	0.0189642311829742	0.0188849895003279	0.0187987711329647	0.0187064269718323	0.0186090043136717	0.0185077075182534	0.0184037526247447	0.018298516523301	0.018193584762657	0.0180906485920263	0.0179912138717756	0.0178968570425888	0.0178093058708195	0.0177304016752475	0.0176620158819468	0.017606048102413	0.0175643795984126
ENSMUSG00000035011	0.0133430586602786	0.013365817864208	0.0134065553029789	0.0134741746365465	0.013572447400392	0.0137024178787683	0.0138628910639342	0.0140491503443638	0.0142546896342247	0.0144740306476918	0.0147018801484069	0.0149308706002436	0.0151527906080125	0.0153602503598812	0.015547114463207	0.0157096772805418	0.0158472679833642	0.0159621441380325	0.0160586056628364	0.0161386564117515	0.0161996536696238	0.0162375470532653	0.0162475021567563	0.0162238479631225	0.0161628372457329	0.0160633966586735	0.0159264907849876	0.0157533252068064	0.0155452945924794	0.0153058970428825	0.0150409668019514	0.0147584681749057	0.0144676881083118	0.0141808891664215	0.0139126530411415	0.013674995419549	0.0134758588904331	0.0133201258514795	0.0132098055641606	0.013144053884944	0.0131222340708931	0.0131446459241475	0.0132112962289608	0.0133184463608156	0.0134569591075923	0.0136173272352454	0.0137906399238381	0.0139693402867962	0.0141488008295679	0.0143273834462251	0.0145056127120985	0.0146826925575278	0.0148557372517843	0.0150211732251889	0.0151753368671804	0.0153139409102344	0.0154330852813626	0.0155307117855798	0.0156057617451861	0.0156561067626069	0.0156791585266913	0.0156732696803698	0.0156378717714235	0.0155745210030093	0.0154876344371022	0.0153845638947151	0.015274750867923	0.0151648955358003	0.0150567216955221	0.0149498943737505	0.0148421983818641	0.014729250833351	0.0146079244050627	0.0144773815463926	0.0143382736085863	0.0141903790147643	0.0140325138148389	0.0138656407986853	0.0136934347985212	0.0135221103181863	0.0133599574604545	0.013218175472073	0.0131090823376074	0.0130372675223342	0.0130004215599325	0.0129931675105619	0.0130081200462436	0.0130366028674915	0.0130722516036978	0.013112103190283	0.0131556205768811	0.0132011642454204	0.013243691637545	0.0132794559616469	0.0133067487397388	0.0133263495867419	0.0133430586602786
ENSMUSG00000035021	0.058080787314743	0.0675450861088099	0.079176029212938	0.0873342892041423	0.0898674280044656	0.0881521411565086	0.0845878843721531	0.0817076230528651	0.0823723087071586	0.0854646112453333	0.0861502449517094	0.0820791638940137	0.0748847072712982	0.0671544156977767	0.0622770586497357	0.0621819685347573	0.0673970437867513	0.0772405590563974	0.0866498741261351	0.0918086507539716	0.0906668979303419	0.0839639662254092	0.0747466895176998	0.0674928849087113	0.0681390958972084	0.0764448351278611	0.0856063515372946	0.0897059661668672	0.0870062934907573	0.07875384280277	0.0695973692721958	0.0654887168673757	0.0672649887025042	0.0726489500555283	0.076335772362915	0.0759647650874821	0.0734746869110827	0.0720132371953052	0.0728274533088093	0.074855499288767	0.0801850108499509	0.0882761356837049	0.0940895288591702	0.0942424036541573	0.087850225941534	0.0759810975720536	0.0634663198730879	0.0567282295733383	0.058832501837532	0.0688252228311777	0.0808154832249022	0.0894684548391689	0.0924196244632855	0.0906672282609852	0.0867323784032763	0.083420239806461	0.0841818824263308	0.0880519126199455	0.0897540783387269	0.0863290167577576	0.0785264423224633	0.0692808423529918	0.0632554510990069	0.0628450180915812	0.0680008699603483	0.0776744588659554	0.0869126052108186	0.0921528549824266	0.0915594154363343	0.0859681219163361	0.0782972135078681	0.0724385610436665	0.0725619403463152	0.078845349120549	0.0862367330502553	0.0890611488926877	0.0854840142174856	0.0769430620196577	0.0683361959233748	0.0654882237095411	0.0688274398664272	0.0756098391464479	0.0806507015963062	0.0813672694361596	0.0784602723037652	0.0751990526854227	0.0742190524828753	0.0751044110368746	0.0799878270942448	0.0881215669379266	0.0941523112558019	0.0945315203089121	0.0883408100867421	0.0766209474021344	0.064092063486138	0.0569007215164755	0.058080787314743
ENSMUSG00000035024	0.0403263899461907	0.0388163069449367	0.0391336945288526	0.0418392919260268	0.0439274367511023	0.0447267115966397	0.0446790440406269	0.0447563394597967	0.043614299520617	0.0425315680773955	0.0422852903067574	0.0428786174404728	0.0426990012286865	0.0421003645218474	0.0433999938170239	0.0454486978178739	0.0453568102486633	0.0434103092673891	0.0432035276840582	0.0452244731887026	0.045724322177327	0.0439851929714947	0.0427489170345257	0.044112219998632	0.0445542987490003	0.0438827832758074	0.0438831160837892	0.0453654648915842	0.0456185416570604	0.0445208795914986	0.0448839860176324	0.0466774762365968	0.0470620745502459	0.0453767790004989	0.0441328538869692	0.0440398381510133	0.0441222999990145	0.0442568071419506	0.0445325705960277	0.0449872077554457	0.0438030950973456	0.0427591804592374	0.043450819281508	0.0453650085529275	0.0449085913967879	0.0417878959919143	0.0407097868270345	0.0441348421347553	0.0477999070829068	0.0500561383622937	0.0528450964678552	0.0560167430143862	0.0571794928166467	0.0565217516583214	0.056072613487145	0.0570047998832157	0.0573635676076473	0.0572679432544861	0.0574655058932098	0.0582872044380722	0.0586466213830084	0.0585329230430706	0.0589683665975858	0.0589342005348741	0.0564036739246231	0.0518289425172658	0.0481803002310963	0.046879935877499	0.0463141044165539	0.0460894335506668	0.0471629332943577	0.0495281737059651	0.0500095312509546	0.0489079120036439	0.0477463720533474	0.047510550600804	0.04635416294958	0.044348323476852	0.0441982112451747	0.0458213631006518	0.0463111333632553	0.0449744373049198	0.0444363374229235	0.0450673447100695	0.0453197037430078	0.0452764341697495	0.0452728929440272	0.0456024156795187	0.0451823890356138	0.0459397817091196	0.0484595200757783	0.0510275654432265	0.0500244038127836	0.0451876360249446	0.0409243952242949	0.0405119284294929	0.0403263899461907
ENSMUSG00000035027	0.00016321078415974804	0.0001803848025462433	0.00020636679543381323	0.0002263661558969469	0.00023364016053601115	0.0002265752297464045	0.00020748085338280785	0.0001838445731916896	0.00017061237326449836	0.00018075836033439884	0.00020175716520516503	0.00021852091333752463	0.00022341415332868329	0.000214123465912178	0.0001924226532725981	0.00016566795323588637	0.00015033672038979674	0.00016190724324172134	0.0001857924856833042	0.00020491654745304197	0.00021120299722652823	0.00020225767003138385	0.00017982930953168007	0.00015123111045627405	0.00013384692651304233	0.00014528074452923063	0.00016977818063548862	0.0001891070966278685	0.00019517586013841464	0.00018571520131429068	0.00016244029472090558	0.00013296827068337713	0.00011699869758006124	0.00013409107098573376	0.00016415137506156538	0.00018781449333807337	0.00019776080623782103	0.00019250181400974032	0.000174503371561938	0.00015195975138092602	0.00014220467359131377	0.00015930062781470064	0.00018711628731236368	0.0002094909355472334	0.00021947491507136373	0.00021557259991401576	0.0002003825912317603	0.0001815009955834468	0.0001728250800751496	0.0001852274424287989	0.0002076652655256805	0.00022695478022177293	0.00023631342376873135	0.0002338151010357204	0.0002212781057811372	0.00020476115529208423	0.00019515749863291293	0.00020138382243719877	0.0002152518236953594	0.00022562587037673284	0.00022590259351519112	0.00021373323107643283	0.0001906003841409584	0.00016336144112516545	0.00014754931583450462	0.000157856766846724	0.00018047934034469271	0.0001986344978523	0.0002041333758603334	0.00019440017085881544	0.00017100617388600707	0.00014130958276374384	0.00012394313781401986	0.00013799389123283202	0.0001652521984715516	0.0001864567659712361	0.0001937681197050329	0.00018522380611158	0.00016276006734380089	0.00013409226359662122	0.00011857147717632032	0.0001351355299113909	0.00016426930049929709	0.000186886747190723	0.00019547379875191	0.00018813841837227996	0.00016673207617440034	0.00013875992455022714	0.00012317038130881002	0.0001393847405856844	0.00016931733958041166	0.00019397098165559	0.0002057024242987717	0.0002028586804730505	0.0001880917949630357	0.00016962809160272512	0.00016321078415974804
ENSMUSG00000035031	0.0533989170232706	0.0539738431001814	0.0550673130183111	0.0563921680587738	0.0577122934094461	0.0588592673870037	0.0597125125336454	0.0602202285995081	0.0603992899363645	0.0602943312377794	0.0598862481811362	0.0591799786386167	0.0582412845307359	0.0571827680117807	0.0561132776731965	0.0551857500451758	0.0546004031781589	0.0545013220627511	0.0547450053378258	0.0551318086082467	0.0555143440485459	0.0558067426448735	0.0559592875825959	0.0559848252407258	0.0559586710001164	0.0559494000083385	0.0558587313713659	0.0555792938237294	0.0550659765723159	0.0543460349817533	0.0535139389992382	0.0527396617451614	0.052254831555526	0.0522454501634155	0.0526179857230965	0.0532224465251583	0.0539520663279121	0.0547299346308066	0.0554385693316668	0.0559991044579139	0.0563967012481296	0.0566366416152151	0.056636822866447	0.0563413357892057	0.0557691865372886	0.0550165865586831	0.05424259281631	0.0536785426022585	0.0536058515861421	0.0542171237051868	0.0553286158926761	0.0566671570729791	0.0580062673757344	0.0591822257586699	0.0600741605022053	0.0606268275487236	0.0608516494248314	0.0607868966549333	0.0604077628744362	0.0597148474048957	0.0587716104041921	0.0576941742369847	0.0566084154505727	0.0556888455281415	0.0551571760657535	0.0551720206068841	0.0555837318528747	0.0561772405952903	0.0567862234408521	0.0573029860537468	0.0576519688578456	0.0578189685600776	0.0578535939433725	0.0578095747690376	0.0576042169101875	0.0571561887607302	0.0564472915969113	0.0555305717925777	0.0545241970049599	0.0536195934829276	0.0530660202317758	0.0530549652701415	0.053469726546701	0.0541277720387147	0.0548911381482656	0.055661190160735	0.0563212907488022	0.0568016873115902	0.0570975763862402	0.0572223440447109	0.0570981370628269	0.0566726451065235	0.0559691267395998	0.0550892676974324	0.0541992201397287	0.0535390512095073	0.0533989170232706
ENSMUSG00000035032	0.0007449010096696977	0.0007545327095314812	0.0007485616410755357	0.000707053481888143	0.000629731059689662	0.0005460970444709961	0.0005199280518088273	0.0005614063018131209	0.0006281752837504513	0.0007067105978812997	0.0007706341706981115	0.0007999757409720835	0.0007852549081493487	0.0007238935791699509	0.0006189253191288217	0.0004802127756638899	0.0003313595748214035	0.0002168518703910976	0.00025152779974681704	0.0003993162781993823	0.0005187470195071029	0.0005841411307645122	0.0006005731782130104	0.0005850118108404426	0.0005710224444024288	0.0005796633689149885	0.0005720011611562923	0.0005120532692070866	0.0003860478339214793	0.0002111508021709	0.00017473882446428918	0.0003423680747203992	0.0004973374088549458	0.0006210099209249555	0.000699820326711539	0.0007275977515389809	0.000707675020479207	0.0006505551042027929	0.0005662136104952872	0.0004578871970851109	0.0003427899715810644	0.0002574475738957728	0.0002839532072191323	0.0004108518155483647	0.0005194074811913517	0.000574103098988518	0.0005741494666020394	0.0005402248734095362	0.0005163361921735452	0.0005344726491088838	0.0005517454253738608	0.0005304730887703308	0.0004633321866528071	0.0003790191085831011	0.00035269174823198145	0.0003931826275157069	0.0004545813807121808	0.000543398876580759	0.0006330975764027557	0.0006961029423810043	0.0007169302339023106	0.0006882496449049986	0.0006088960088365429	0.00048405452480931616	0.00032859813923702945	0.0001626427737395546	0.00015383169526186392	0.00032779954329982053	0.0004577152687994112	0.0005258273005354417	0.0005405103686821165	0.0005212930375651718	0.0005091883133802442	0.0005331101724439888	0.0005509683729390636	0.0005256742023440858	0.0004483872767278706	0.00034707119526021605	0.0003163811553056752	0.00038045134143625846	0.0004656890593385044	0.0005581289606329691	0.0006338904170701604	0.0006753481542065685	0.0006767879755973175	0.0006410484918356398	0.0005716319085063984	0.0004664647188352629	0.00033774378220156453	0.00022230156488590335	0.00025291784567327746	0.00042233930751115465	0.0005749346015518202	0.0006770077134585986	0.0007279179803821057	0.0007419499225836359	0.0007449010096696977
ENSMUSG00000035041	0.0313866874138323	0.031259561694059	0.0311623906458082	0.031088645941603	0.0310354946260184	0.0310061197229615	0.0310049225293188	0.0310340323602979	0.0310972672694547	0.0311913965798188	0.0313034752905856	0.0314229716422127	0.0315529315138646	0.0317056794919925	0.0318807754430713	0.0320685416717723	0.0322627986950828	0.0324600272809614	0.0326571920633168	0.0328496453209467	0.0330334468952021	0.033204196708515	0.03336120678805	0.033503730549564	0.0336385775961907	0.0337717554818985	0.0338935617642928	0.0339910508909947	0.0340611300818961	0.0341099752802563	0.034140143924098	0.0341503951173994	0.0341390766462022	0.0340967835163297	0.0340138327316683	0.033885133102037	0.0337137224095502	0.033510030038631	0.0332797315349859	0.0330236957469847	0.032748619136713	0.0324654566330589	0.0321790677081494	0.0318962866155037	0.0316297550143347	0.0313900251177747	0.0311780124180621	0.0309874290071627	0.030817350389555	0.0306676041166414	0.030531957264171	0.0304020764430443	0.0302755390647047	0.0301600426120038	0.0300683482137719	0.0300120061146324	0.0300033131315466	0.0300442369464002	0.0301216277075209	0.0302189592231924	0.0303330791096664	0.0304710475891339	0.0306301961735387	0.0308002244081262	0.0309744837126377	0.031146861063457	0.0313102668501775	0.0314598722663821	0.0315923167479887	0.031702877083911	0.0317886582069742	0.0318472891699534	0.0318857887623588	0.0319152420323955	0.0319381072249161	0.0319576955982987	0.0319892523089941	0.0320555914623368	0.0321674283760411	0.0323251140752351	0.0325256678258944	0.0327487242519522	0.0329649835865152	0.0331470281773712	0.0332765773255834	0.0333456181604297	0.0333482801153645	0.033279008977629	0.0331418382866759	0.0329513327792888	0.0327207435499419	0.0324647854651623	0.0322046613051321	0.0319601405031687	0.0317408831592938	0.0315482298994675	0.0313866874138323
ENSMUSG00000035042	0.0195423691084773	0.019031538795269	0.0186159389070007	0.0183129500946772	0.0181353192337634	0.0180897740190134	0.0181761502571202	0.0183878557192657	0.0187149311007961	0.0191445728995686	0.0196599475579332	0.020243824942496	0.020880636435924	0.0215567481373491	0.0222602606742006	0.0229806179047533	0.0237078160332158	0.0244315454481236	0.0251378571385674	0.0258128693007658	0.0264435634214125	0.0270180601736087	0.0275261054638697	0.0279590944840603	0.0283106810352047	0.0285764230363025	0.0287527742051427	0.0288377090346495	0.0288311271333317	0.0287346704124313	0.0285510561113973	0.0282843758136029	0.0279399562169504	0.0275247105946598	0.0270471311277763	0.0265174898253871	0.0259460843693351	0.0253434223404268	0.0247208252792842	0.0240900419836065	0.0234643781646717	0.0228569870086178	0.0222718675929105	0.0217089784275117	0.0211688513270305	0.0206531814807815	0.0201651779755833	0.0197098029284017	0.0192936736219184	0.0189254303683542	0.0186153654972517	0.0183747254198967	0.0182121209552443	0.0181330072877591	0.0181393569854658	0.01822993672824	0.018403039558344	0.0186560781829717	0.0189830625094382	0.019377538375797	0.0198342381395316	0.0203489596999319	0.0209180814934358	0.0215378153313746	0.0222033439288082	0.0229077444454188	0.0236364352740765	0.0243727425740702	0.0251001025188583	0.0258026716695731	0.0264660186246851	0.0270771920827447	0.0276256567324049	0.0281028447654803	0.0285008673235881	0.028813475358104	0.0290365542482069	0.0291677458847395	0.0292057547296161	0.0291507137918217	0.0290039452579365	0.028768037526985	0.0284468241439071	0.0280456672095897	0.0275706214655881	0.0270286033322003	0.0264278402064738	0.0257779070455737	0.0250904288150984	0.0243783588720093	0.0236510685405961	0.0229167946803938	0.0221851588367224	0.0214676013030605	0.0207775743189264	0.0201303180896502	0.0195423691084773
ENSMUSG00000035045	0.089075340939033	0.0901836001362116	0.0912984771657168	0.09236427897783	0.0933338318170444	0.0941692431127858	0.09483914698833	0.0953230398694538	0.0956124165001444	0.0957062692653114	0.0955993297650095	0.0952936087192233	0.0948024527039918	0.0941478370103055	0.0933524934576546	0.0924466311273	0.0914692476241152	0.0904551930394423	0.0894002837111469	0.0882938737450871	0.0871323658760102	0.0859199155911123	0.0846653324406377	0.0833871365886093	0.0821153001537971	0.0808829805886994	0.0797020829374282	0.0785850531312862	0.077554166983513	0.07664191016321	0.0758886994073107	0.0753429447593871	0.0750581686719592	0.0750752427241084	0.0753807568359063	0.0759456962036335	0.0767413430730326	0.0777374276036275	0.0788919048977037	0.0801658312776683	0.0815288140179776	0.0829536357559378	0.0844011864416051	0.085838457009535	0.0872444118141609	0.088608618861266	0.0899278587807737	0.0912064632626552	0.0924543282619903	0.0936723345963555	0.0948179688364827	0.0958428828417616	0.0967070488892877	0.0973792223400387	0.0978344107655801	0.0980578284482761	0.0980460817134827	0.0978037300532683	0.0973339136980911	0.0966476020560669	0.0957671227686536	0.0947242488221973	0.0935537127441101	0.0922980365211607	0.0910082411903863	0.0897299526721576	0.0884655076412158	0.0872079793477496	0.0859554465395499	0.0847115220269973	0.0834814286746318	0.0822780805540622	0.0811242980641328	0.0800447103724355	0.0790419320724488	0.0781190764294386	0.0772890713360366	0.0765749285806872	0.0760073976512586	0.0756251848104427	0.0754722958242501	0.0755794844690823	0.0759203272236692	0.0764552480331134	0.0771492784782009	0.07797089198987	0.0788830188328305	0.0798558855174382	0.080871195907511	0.0819156489877125	0.082963989167149	0.0839977354815648	0.0850112469989251	0.086009979079317	0.0870063033334577	0.0880199065305993	0.089075340939033
ENSMUSG00000035047	0.0184953993934226	0.017513131364968	0.0168057607248963	0.0163253577592668	0.0160730415254099	0.0161121299317574	0.0164750438589399	0.0170250995981531	0.0176085109178512	0.0180890199227451	0.0183601017128784	0.0183609971350764	0.0180610568318176	0.0174586429969976	0.0165987311161805	0.0155828453803643	0.0145770764462038	0.0137755156282115	0.0132648705804539	0.0130506052076256	0.0131843919454814	0.0137737121320213	0.0148486913475081	0.016201348917257	0.0176221796330322	0.0189599053858394	0.0201218918738626	0.0210656420560384	0.0217781768890865	0.0222685115158892	0.0225711863650262	0.0227459930515718	0.0228695623045506	0.0230054235810859	0.0231582281382089	0.0233160569458529	0.0234974862681796	0.0237547398901871	0.0241206365488762	0.0245216096352417	0.0248734305494704	0.0251031127259812	0.0251581254471481	0.0250155543819438	0.0246717775478473	0.0241429721748507	0.0234824882597008	0.0227839117022487	0.0221732236549471	0.0217687373630016	0.0215750251547176	0.021524954614392	0.0215711703528011	0.0217031576866422	0.0219079186102438	0.0221062314258301	0.0222153557921277	0.0221580937402828	0.0218710073211912	0.0213192247239037	0.0204885055286415	0.0193878405278441	0.0180697330815763	0.0166456801117809	0.0153020103664319	0.0142770588891436	0.0137237176854096	0.0137021115519071	0.0142617700945785	0.0154323711198467	0.0171298874315501	0.0190795785640882	0.0210514194072722	0.0228938303678412	0.0245181509314865	0.0258844829739979	0.0269803586301016	0.0278121687704982	0.0284078426423627	0.0288148566830729	0.0290929302383037	0.0292909121413699	0.0294104602647761	0.0294324008532316	0.0293439942972752	0.0291454244474338	0.028838794026436	0.0284050448266422	0.0278282813385172	0.0270927111147021	0.0261882923506227	0.025121006113426	0.0239040965074876	0.0225604681927243	0.0211437662169616	0.0197462766747049	0.0184953993934226
ENSMUSG00000035048	2.6196696058036355e-05	0.00014357440987116857	0.00018944181625624596	0.00013819546580261133	3.082695952961203e-05	0.00013841437821564956	0.0001899194890910729	0.0001447798252057139	3.33307741762206e-05	0.00017511676051418075	0.0003073412505787626	0.0003901376167540002	0.00041807690056856815	0.0003898784738160944	0.0003066872104027911	0.00017354721609445697	2.441497676350868e-05	0.00014405181713392717	0.0001907243642618987	0.0001413835305451301	4.4613422639279085e-05	0.00014095988139408824	0.00019052971468563683	0.00014458804387244882	3.0959690369512926e-05	0.0001744461634956438	0.000306950863132552	0.000390128781143289	0.0004186519373207511	0.0003912200740870944	0.000308992303019754	0.00017750153593408034	4.010431406403814e-05	0.00014661230778144035	0.00019349256050422737	0.00014802395479586388	6.799064615633614e-05	0.0001492188820578207	0.0001941631131231311	0.0001459125985508254	3.1368918391648905e-05	0.00017558995880369164	0.00030853168022221283	0.0003916908333514389	0.0004198453972617666	0.0003918031892594627	0.00030843563873891725	0.00017435511292797755	1.91891673629488e-05	0.00014605393384363116	0.00019842841735113304	0.00016083603014812632	9.56762385269214e-05	0.00015966599203366105	0.0001981318985040757	0.00014857381245102257	4.323765060337553e-05	0.00017834344789077132	0.00030942727830809085	0.000391445390870136	0.0004187514363042671	0.0003901003535407075	0.0003066238818604367	0.00017317441784355384	2.0218753426165357e-05	0.00014375162103228635	0.00019181084694300964	0.00014578545458109987	6.247934300670611e-05	0.00014712017325043064	0.0001934450907370405	0.00014646203171870403	3.695090522572586e-05	0.000176026232308302	0.0003079593883279632	0.0003905996782184809	0.0004183971014741266	0.00039004901919672	0.00030668976146399203	0.00017332485966999365	2.2882606047598183e-05	0.00014387278069874542	0.0001901744532552817	0.00013941997995212693	3.54291125958716e-05	0.0001400543298773843	0.0001931253455016893	0.00015373739117055182	7.251175487882038e-05	0.00018783908990543995	0.0003137414693799365	0.0003936099571781556	0.0004198875614649069	0.000390924711754386	0.0003074940552806255	0.0001743839003593171	2.6196696058036355e-05
ENSMUSG00000035049	0.0403582095055809	0.0416776830396034	0.0428885026319579	0.0439062769549965	0.0446733181260185	0.0451212504290922	0.04530837063669	0.0453451695148015	0.0453307447571933	0.0453598135681312	0.0454969495651189	0.0456554723059479	0.0457593669608452	0.0457711000829575	0.0456887974978545	0.0455661823137638	0.0454708599854239	0.0454369240032141	0.0454836248246264	0.0456326358233223	0.0459222932077267	0.0463889434677977	0.0471608847804964	0.0482114423009286	0.0493585983005785	0.0504278623537591	0.0512497026789408	0.0516935788584765	0.0517733722540908	0.0515603190601371	0.0511734788712761	0.0507747928053734	0.0505343831297598	0.0505942842276645	0.0510689800861191	0.0518835532479366	0.0528086752778825	0.0536026857066506	0.0541461250525484	0.054396669213777	0.0543342833208921	0.053960015192365	0.0532624141707384	0.0522290897818252	0.0509860280242486	0.0497202478441966	0.04864516463926	0.0478507943957292	0.0473153434656272	0.0469873856299005	0.0468142295013185	0.0467634563834933	0.0467964689416528	0.0468378661033052	0.0469114180322247	0.047068740033455	0.0473300138572629	0.0476975333284924	0.0481510099270128	0.0485689546453126	0.0488739084683176	0.0490254459957867	0.0490125563924063	0.0488792128486261	0.0486824051365356	0.0484474317146391	0.0481860617603533	0.0479042075984163	0.0476105637167428	0.0473006624748379	0.047071882461271	0.0469440854943335	0.0468358105930344	0.0466536384811174	0.0462876405357007	0.0456510893211156	0.0447995918351532	0.0437998388200719	0.0427285470750622	0.0416999343464322	0.040846676924695	0.0402996715036398	0.0401851112327247	0.0404624447294554	0.040914121207455	0.0412635142413723	0.0413853421529224	0.0412558452494805	0.0408761240297242	0.0402770708096347	0.0395000566987196	0.0386282963705798	0.0379461509869578	0.0377136121719974	0.0381211575011369	0.0390916825177393	0.0403582095055809
ENSMUSG00000035051	0.0214355323588663	0.0206120079910577	0.0201140343457593	0.0200871171183547	0.0205530603702708	0.0213536438948059	0.0223241885656998	0.0233367049065418	0.024302031417599	0.0251195856607038	0.0257050145183334	0.0260023323919399	0.0259924867253104	0.0257017274331189	0.0252052547834133	0.0246131134347332	0.0240396472677359	0.0235876470650235	0.0233604523211949	0.0234405525735873	0.0238245585444487	0.02439844294748	0.0250452854865242	0.0256712267210798	0.0262120015467529	0.0265995510596371	0.0267894382867872	0.0267615913914188	0.0265107935979299	0.0260270486185156	0.0253373746935297	0.0245162399752135	0.0236654851469234	0.0228995470356499	0.0223278655927427	0.022036511327595	0.0220429090508074	0.0222752452105749	0.0226706851727761	0.0231771202062804	0.0237365302612392	0.0242357234606228	0.0245736120515636	0.0246762552280839	0.0245066313351872	0.0240640509625134	0.0233902197188703	0.0225786084020433	0.021756559520286	0.0210833434824046	0.020736750423171	0.0208642842975785	0.0214747987560434	0.0223912842503851	0.0234358792693163	0.0244732773653133	0.025412057805131	0.026158262544486	0.0266361966053539	0.0267980635920689	0.0266308777516197	0.0261647535410153	0.0254776544664345	0.0246833148649199	0.0239039454880004	0.0232586399212991	0.022860093286453	0.0227873691601954	0.0230423333355447	0.0235300079146155	0.0241457942023868	0.0247984757504882	0.0254156629970004	0.0259048747282322	0.0261919297004763	0.0262282497852469	0.0259905781643057	0.0254736324602411	0.0247159694829236	0.0238058033723012	0.0228612649690533	0.0220217837247772	0.0214377158774581	0.0212411288253104	0.021452678730091	0.0219504790435197	0.0226141697147375	0.0233418034222396	0.0240445533889216	0.0246092641154322	0.0249461523124334	0.0249957359768617	0.0247346626547664	0.0241737860574581	0.0233643518082971	0.022407546495046	0.0214355323588663
ENSMUSG00000035062	0.0367636399628672	0.0371495852478131	0.0378481836250353	0.0387126667424808	0.0396161000648916	0.0404161376974804	0.0410431365739846	0.041472077359187	0.0417001294105226	0.0417285774690375	0.0415542618617464	0.04119170496729	0.040705978939584	0.0401258860566464	0.0395382356284845	0.0391016017039965	0.0389246235611396	0.0389624598283734	0.0390804569274716	0.0391949711363851	0.0392861420445982	0.039387439966021	0.0395851063074053	0.03994908226977	0.040522701053899	0.0412111698302041	0.0418643359241982	0.0423807212845041	0.0427217830483457	0.0428508735597589	0.0428047441293389	0.0427083474872044	0.0427024843637371	0.0428792651944505	0.0432542169441283	0.0438263003710305	0.0445781028379094	0.0454013187625592	0.0462182542740357	0.0469851758894742	0.0476365871667114	0.0480551578123747	0.0481381227385786	0.0478645138492563	0.0473039451214659	0.0465802525455188	0.0458654058989717	0.0453608751093536	0.0452374365595019	0.0454949916348818	0.0460033324321597	0.0466342119033986	0.0472724055711075	0.0477939794711385	0.0481352990583936	0.0482750672048582	0.0482149484867346	0.0479597811705987	0.0475035633597439	0.0468497645131408	0.046047395145309	0.0451245301954996	0.0441580435927034	0.0432829674104404	0.0425957786893066	0.0420817828957885	0.0416541657411967	0.0412634827836165	0.0409014172741811	0.0405938543386257	0.0403980869484601	0.0403348043987299	0.040405441290487	0.0405362584966404	0.0406088939928283	0.040546531348595	0.0403304678899001	0.0399390588438394	0.0394234433766238	0.0389247402139227	0.0385898021675303	0.0384925699282977	0.0386115639841934	0.0389026774849627	0.0393244933472926	0.0397779797404326	0.0402177124561472	0.0406315190688812	0.0409677594834368	0.0410932642441833	0.0408835370447231	0.0403057832012151	0.039435599650867	0.0384210810282921	0.0374779988842495	0.0368603605398532	0.0367636399628672
ENSMUSG00000035067	0.0611131414698871	0.0742722575375158	0.0846827746340333	0.0910610791170177	0.0937027100178629	0.0924474730509625	0.0863165327607235	0.0768997380474226	0.0675675472810995	0.0629120435557633	0.0641561691784357	0.0666009912471561	0.0623832371332614	0.0517062440872941	0.0452900564170362	0.0499390111877026	0.0605519520616231	0.0714113973203551	0.0782709507572465	0.0796027935628983	0.0736551908426573	0.0628350283070643	0.0570015335087829	0.06114032678432	0.0692435201842222	0.0786418234575703	0.0833802359891513	0.079754544851011	0.0684273448773031	0.0535839565768822	0.0464532200865419	0.0491143785245487	0.0529867861255184	0.0546173888448633	0.0596262599071072	0.0696788438551899	0.0770135387208225	0.0786071159780624	0.0752206338387339	0.0717703107101452	0.0720525568186661	0.0767287918760937	0.0796973605980493	0.0766082128225613	0.0646604462761824	0.0467045983045276	0.0388888151189242	0.0476827207361916	0.0617378941227347	0.0760385734431737	0.0871206012110367	0.0937304989358545	0.0967479418819091	0.0961559523247523	0.0905246336201651	0.0810173408142762	0.0719366154844809	0.0682331172534419	0.0690922054981901	0.0692905522029008	0.0628081366095703	0.0507747554311832	0.0444491660889176	0.0496259070109104	0.060816573493596	0.0724222455697053	0.080682160419896	0.084562582195192	0.082272961414303	0.0750869111324751	0.0688898805731189	0.0682900223596659	0.0724894166758158	0.0800770464240586	0.0843520786773197	0.0807964422580004	0.0696075383454913	0.0546984264201694	0.0472492158875452	0.050694118155123	0.056970693133757	0.0619644120462703	0.0681381049146499	0.0760892787466483	0.0809648907024606	0.080809375799879	0.0764059849341607	0.0723307822871882	0.0722107140650432	0.0766853724019659	0.0796284754615266	0.0766136030375155	0.0649104452616984	0.0475238642815302	0.0401512030133458	0.0482043930260873	0.0611131414698871
ENSMUSG00000035069	0.0238409641982677	0.0239509548388997	0.0240462669177967	0.0241417717168015	0.0242594671108891	0.0244315093200364	0.0246634230574371	0.02491455035951	0.025139486254712	0.0253063884552304	0.0253981507520432	0.0254053104663233	0.0253217448171514	0.0251507870899406	0.0249118789424804	0.0246407048982259	0.0243933087263882	0.0241993533937458	0.0240469538356673	0.0239259778177184	0.0238344172530043	0.0237937174733682	0.0238203532066924	0.0238747031629858	0.023910055489226	0.0238951251482139	0.0238244394094047	0.0237221222733384	0.0236083633219162	0.0234915705606187	0.0233557277217167	0.0231909718478628	0.023013546169219	0.0228504108151774	0.0227242861841596	0.0226511318495539	0.0226528808832306	0.0227732035264785	0.0230485440184514	0.0234582260314451	0.0239701356756937	0.0245537512538868	0.0251692248715424	0.0257905650360736	0.0263969777575887	0.0269730950414955	0.0275047413654344	0.027968898060249	0.0283558779089249	0.0286651321818181	0.028902113984681	0.0290874348909368	0.0292525637380783	0.0294330057714671	0.0296398202849583	0.029849714169116	0.0300298931584706	0.0301502886579631	0.0301873204008534	0.030121604805221	0.0299374625313345	0.0296251126922431	0.029185078060813	0.0286297669300205	0.0279916597910692	0.0273090057977849	0.0266155877489647	0.0259482371203003	0.0253440716840113	0.0248557606675786	0.0245206269927046	0.0243034225484742	0.0241464281518333	0.0239958946327809	0.0238162817324909	0.0236004793954055	0.0233515532845729	0.0230761239807618	0.022777171890465	0.0224687542203097	0.0221883260575829	0.0219697657986421	0.021827226494372	0.0217561562030369	0.0217476303171094	0.0218129685437978	0.0219625300229119	0.022166476151755	0.0223927478022799	0.0226196326411741	0.0228330856439741	0.0230382552727201	0.0232320810270439	0.0234113337609668	0.0235759923529234	0.0237170565782729	0.0238409641982677
ENSMUSG00000035078	0.0163173967122794	0.0163707671752076	0.0165262109136919	0.0168424090652653	0.0173129821625774	0.0178467876186951	0.0183314631598667	0.0186952040592851	0.0189108041518472	0.0189833313925841	0.0189402608723267	0.0188052273843442	0.0185850905830853	0.0183178173870469	0.0180659452498543	0.0178629249640607	0.0177255340347131	0.017678264486813	0.0177599366221761	0.0179894842251473	0.018312911088804	0.0186121110468879	0.0187842601421521	0.0187780143096494	0.0185959112468601	0.0182827852387655	0.0179120847886122	0.0175582884669031	0.0172751494172271	0.0171154197412473	0.0171085698234123	0.0171989200823069	0.0173216418178864	0.0174599279044532	0.0176455786943818	0.0178741072647171	0.0181020408761997	0.0182845894996183	0.0184146813772036	0.0185340762476407	0.018692514416184	0.018913828719857	0.0191919925196101	0.0195014755299503	0.0197952730130641	0.0200413107860378	0.0202310370720687	0.0203541118950398	0.0204186063784949	0.0204676017699668	0.020574609901097	0.0208074836293257	0.0211783354503779	0.0216342031702954	0.0220977487172281	0.0225095886958369	0.0228342339033994	0.0230523454346848	0.0231561666483394	0.023137801589938	0.0229838734913526	0.0227044447715195	0.0223323002479558	0.0219008558915039	0.0214448319568921	0.0210122177770565	0.0206605509030021	0.0204323634647156	0.020311376668934	0.0202151587000621	0.0200637460592429	0.0198172338532146	0.019481699506795	0.0190986166471484	0.0187284897271589	0.0184112742700714	0.0181370206316722	0.0178938041618508	0.0176660179732081	0.0174247291116903	0.0171523656313578	0.0168686606061092	0.0166332578701933	0.0164847592823736	0.0164128303835365	0.0163595960620657	0.0162851229439796	0.0161995730886162	0.0161229765637213	0.0160713682058667	0.016056708271242	0.0160772629717209	0.0161049419119497	0.0161410140914177	0.0162099659185703	0.0162766111449622	0.0163173967122794
ENSMUSG00000035086	0.0271752519104958	0.0271318440786702	0.0270347056802094	0.0268446649557659	0.0265116771668853	0.0260325369949472	0.025442864082114	0.0247987177606244	0.0241865096587115	0.0236396030311428	0.023184829191628	0.022882390041402	0.0227574648266577	0.0227838288456799	0.0228927059234376	0.0230181945833133	0.0231453983199115	0.0232506204210572	0.023334877399042	0.0233799625995394	0.0233397704539982	0.0232181642003833	0.0230559961448274	0.0229009549401522	0.0228195890541502	0.0228326811512586	0.0229651746218944	0.023282482652027	0.0238171091732237	0.0245312560813629	0.0253493007717363	0.0262190217205884	0.0271375952001	0.0280684154429154	0.0289746765774984	0.0298095146706133	0.0305119531379664	0.031060454235368	0.0314557244837502	0.0317009627864409	0.0318229784366779	0.0318371018183131	0.0317723701133025	0.0316879300750649	0.0316271342749331	0.0316021761085508	0.031589244336658	0.0315513239466649	0.0314702280522706	0.0313328931192749	0.0311424248312917	0.0308820873644499	0.0305173231077476	0.0300511192669518	0.0295185025603223	0.0289768195682135	0.0285137351133784	0.0281692051415148	0.0279705850136373	0.027969479386255	0.0281884182561447	0.0286000580367649	0.0291256774271628	0.0296783814118226	0.0302079613169869	0.0306678896027257	0.0310339201879486	0.0312873935308392	0.0314132311114583	0.031434608029322	0.0313997671710461	0.0313620357267134	0.0313807887358968	0.0314540646760856	0.0315564741291229	0.0316830246420092	0.0318182384485295	0.0319353072923061	0.0319999435517082	0.0319934561165899	0.0319351726102306	0.0318404483388826	0.0317301037233188	0.0316000193760278	0.031407813339088	0.0311329596181857	0.0307677063368568	0.0303019689428098	0.0297533674886311	0.0291439681069951	0.0285254613519327	0.0279878235743094	0.0275967264497459	0.0273636864132113	0.0272495078094634	0.0271983745768833	0.0271752519104958
ENSMUSG00000035093	0.0178587606515744	0.0188359452923859	0.0189217299552361	0.0180194098916987	0.0183379821846782	0.0206316144120371	0.02248235117377	0.0227239796929866	0.0218432536817694	0.0213848112206176	0.0221029825551877	0.0223839223917759	0.0211584573042334	0.0188564827928763	0.0179690495877647	0.0197811655396076	0.021842457873155	0.0223093937783064	0.0207927012188965	0.0183232135918657	0.0176019813706165	0.0188905176079288	0.0193126752623741	0.0179493990602132	0.0163025045687954	0.0171072398015315	0.0196662832017173	0.0212518990951208	0.020701199218164	0.0187211933543329	0.0181100179193355	0.0202230771990356	0.0225508916667022	0.0232964862509046	0.0221303597797023	0.0201456209981439	0.0199520648389024	0.0220422873487044	0.0238564449021714	0.024278228561498	0.0238549974553199	0.0240972727043459	0.0257223693024544	0.0271445208111845	0.0271495004391604	0.0256978552689625	0.0238974085454422	0.0228923746006705	0.0230032455982519	0.0243235459890089	0.0256241234156313	0.0263358132363261	0.0270682607694213	0.027942993089183	0.0279322720227641	0.0266182980546971	0.0246302255859618	0.0233164661489666	0.0232505913534449	0.0228629177668949	0.0210602325039374	0.018279543406387	0.0172848661718271	0.0195837997116757	0.0225054980704605	0.024131174689971	0.0240458087282908	0.0229980826739266	0.0227400888545531	0.0237100851577286	0.0242563444778107	0.0237689894452323	0.0231172760132163	0.0235848051540258	0.024874619229016	0.0253459845249301	0.0241173681472026	0.0217654810079764	0.0205836121658852	0.021755289412711	0.0232089411648024	0.0232251735150059	0.0214259535119887	0.0188984106655745	0.018408370646349	0.0203955734834569	0.0220734638010824	0.0222605403894508	0.0214949035183536	0.0213395179120592	0.0224855832665912	0.0231553493524758	0.0221520068218771	0.0197452244471283	0.0177636092222907	0.0173870019194987	0.0178587606515744
ENSMUSG00000035095	0.0308424855612628	0.0304534806767347	0.0301250248274169	0.0298436388648911	0.0295893582228153	0.0293445286328929	0.0290990100843229	0.0288406813297125	0.0285665174192501	0.0282885525306178	0.0280252173883164	0.0277845297058768	0.0275780598802198	0.0274274526941338	0.0273359796903414	0.0272883667678032	0.0272768156732356	0.0273031570111571	0.0273758556260535	0.0275058195690502	0.0277073565004186	0.0279977289622707	0.0283913053543745	0.0288746021652407	0.0294298041738922	0.0300448233293992	0.0306883555281728	0.0313129267059292	0.0318825393510681	0.0323792706283092	0.0328012683072743	0.0331562164070719	0.0334608002860826	0.0337380470532133	0.0340084752543386	0.0342754815791267	0.03453436563512	0.0347782098270651	0.0349893097576781	0.0351340787385186	0.0351844782011612	0.035124562491351	0.0349473513235061	0.0346517909080023	0.0342490098512366	0.0337656906530498	0.0332362398121573	0.0326867988775133	0.0321439827018577	0.0316359386236005	0.0311733459729886	0.0307488892711438	0.0303524804382636	0.0299757683815924	0.0296162935773272	0.0292663759604026	0.0289249973256602	0.0286043452176749	0.0283222613756899	0.0280875158811988	0.0279105194566086	0.0278090603589549	0.0277823762935427	0.0278134219437265	0.0278911150152183	0.0280119378878038	0.0281768688872967	0.02838659825831	0.0286439307383059	0.0289549376497896	0.0293260515250909	0.0297457405380495	0.0302017208114764	0.0306879673789016	0.0311809146964406	0.031639598828093	0.0320322151885631	0.0323435516841407	0.0325731785211708	0.0327290682754214	0.032828965533605	0.0328978308189588	0.0329604352670283	0.0330315910966816	0.0331192374820205	0.0332267066376041	0.0333397977947709	0.033422131155052	0.033441495129545	0.0333776185930794	0.0332192954075774	0.032961302389642	0.0326112442572471	0.0321935136585162	0.0317415375408957	0.0312819052383673	0.0308424855612628
ENSMUSG00000035104	0.0457873472216148	0.0468630189009894	0.0486981766827178	0.0503058782581138	0.0511984322672814	0.0514328946479605	0.0515136604027709	0.0519689074386658	0.0528159982015927	0.0537942247936853	0.054821729083516	0.0559888622583104	0.0573578127211932	0.0588981582925508	0.0605792341118863	0.0622474180432768	0.0637963943902318	0.0651511962164048	0.0661412815385566	0.0665673046013382	0.0662475784545768	0.0651774863476899	0.0637721203097088	0.0627445477435002	0.0624681588963468	0.062899111521611	0.0637037045752328	0.0642702068972346	0.0642537075861837	0.0636959800969127	0.0629381077376244	0.0623607692665064	0.0621398015697343	0.0622551065032717	0.062581564770788	0.0630961784617206	0.0638075933247355	0.0647290223075229	0.0658545033942443	0.0669928117270656	0.0678238315771588	0.0680757801944798	0.0676996789290018	0.0666289189857054	0.0647350851354248	0.062107513329107	0.0592258586444652	0.0568392168185195	0.0554961669390253	0.0553946439846513	0.0561342148352242	0.0569255067433579	0.0572959017613265	0.0572049789329274	0.0570085148489499	0.0570927528531036	0.057399562862899	0.0576132416910325	0.0575676890757901	0.0572949564247244	0.0568460146376016	0.0562493087063116	0.0556321363268307	0.0550665729240223	0.0546488090227729	0.0545421203686256	0.0547221294981458	0.0549982876927376	0.0550996228558462	0.0549683658709892	0.0550060374378625	0.0558017502654729	0.0573354853409631	0.0590462319677141	0.0603804282188411	0.0608088401130969	0.0601063316084131	0.0584298266318492	0.0562549368141023	0.0541243175390647	0.052350610196536	0.0511145566038189	0.0503892079200163	0.0501094515761798	0.0501987643395379	0.0505692673545725	0.0512411477555718	0.0520824972011841	0.0527946692935254	0.053181508265332	0.0532673296734657	0.0528893127664057	0.0517238270201847	0.0497733157065196	0.0475947087131833	0.0460779864419821	0.0457873472216148
ENSMUSG00000035105	0.0322843555874841	0.031985038709122	0.0316560862931136	0.0313007046958175	0.0309233012783304	0.0305279870311473	0.0301183166027341	0.0296983402936108	0.0292690964018209	0.0288328838441592	0.0284003558429978	0.0279875597075662	0.0276140608676034	0.027304476548263	0.0270782961897334	0.0269258500753926	0.0268313901601643	0.026783632528612	0.0267768397468632	0.0268076881456263	0.0268696792139923	0.0269509453205505	0.0270407199471777	0.0271309976399477	0.0272188495546909	0.0273108043672865	0.0274182365283176	0.0275472816638527	0.0277043024859579	0.0278996768240867	0.0281441268904856	0.0284357054127296	0.0287640453789465	0.0291165837256688	0.0294860265401865	0.0298682535473015	0.0302615783867821	0.0306625953794087	0.031063314723795	0.0314487028825075	0.0318059809344455	0.0321291495132586	0.032418581707069	0.0326769134199857	0.032902175167439	0.0330907509672886	0.0332397615574136	0.0333394400649311	0.0333813606345375	0.0333626766325583	0.0332832871993446	0.0331393114484365	0.0329301145791906	0.0326571632647701	0.032323058760293	0.0319318776689927	0.0314860911371807	0.030989899276845	0.0304552107058114	0.0298996872818791	0.0293457021106983	0.0288213699854893	0.0283519063139771	0.027942593638437	0.027594867969545	0.0273132176802672	0.0271055052470319	0.0269794100102402	0.0269372744276166	0.0269734189607647	0.0270787927458223	0.0272433610949765	0.0274590031779443	0.0277242091851221	0.0280397433688514	0.0283988851395795	0.0287930480290662	0.0292166966115241	0.0296653975341912	0.0301243704987388	0.0305759964755792	0.0310065208142907	0.0314087941503531	0.0317789250923136	0.0321168940692484	0.0324221576804762	0.032689656320057	0.0329072056815574	0.0330641901262732	0.0331563250060456	0.0331857225959584	0.0331572683179213	0.0330741666980813	0.0329413552646925	0.03276547951537	0.0325463330631591	0.0322843555874841
ENSMUSG00000035107	0.0284959243727902	0.0286196502048029	0.028902330210049	0.0293084533868285	0.0297454245036553	0.0301470194328454	0.0304905745015312	0.0307842861373951	0.0310169731428982	0.0311447739209485	0.0311574760901212	0.0310631798784727	0.0308676948962446	0.0305975613973564	0.0302856881848076	0.029965937651849	0.0296640651006183	0.029405065874454	0.0292513313028212	0.0292558008983165	0.0294036894177213	0.0296497539560309	0.0299737759193255	0.0303569571379943	0.0307478217520141	0.0310875572307632	0.0313391259703032	0.0314976455531854	0.0315877549356004	0.0316576616984334	0.0317654034109407	0.0319747961033688	0.0323168672162	0.0327738794442383	0.0333439208503642	0.0339955438227751	0.0346387364603203	0.0352064547860528	0.0356602300667773	0.0359747275743188	0.0361230150089346	0.0360908260422864	0.0358967316031272	0.0355864628745976	0.0352098985434012	0.0347992669871315	0.0343844267354479	0.0339872311427101	0.0336128218375734	0.033257497176594	0.0329316692272689	0.0326327030141098	0.0323272493647328	0.0319969625490223	0.0316508853401922	0.0313180128676963	0.0310048387928822	0.0306837563034683	0.0303510741217618	0.0300120921649762	0.0296614921646994	0.0293110054723573	0.0289770303027272	0.0286789247177994	0.028434128672358	0.0282603325524789	0.0282084521183915	0.0283174522034379	0.0285628634075872	0.0288914134132565	0.029274667403661	0.0296839132899797	0.0300551745931139	0.0303196295425539	0.0304319695717613	0.0303808381092626	0.0301956472612075	0.0299380931943836	0.0296855284092738	0.0295275695357287	0.0295226227394943	0.0296696831249948	0.02998151943378	0.0304259568792923	0.0308879907998526	0.0312750056879651	0.031529125042869	0.031613745801368	0.0315009899828721	0.0311858980567299	0.0307093000839679	0.0301523033553789	0.0296002946271918	0.0291096115635159	0.0287378310619319	0.0285305593777321	0.0284959243727902
ENSMUSG00000035109	0.0808944209861902	0.0807382417337559	0.0805990333541292	0.0804645021893208	0.0803239186436246	0.0801701392918001	0.0799969337549058	0.0797966768236055	0.0795629349264139	0.0792914172612533	0.0789837718000235	0.078645368992371	0.0782856984427693	0.0779207386796588	0.0775722945675307	0.0772610254727201	0.077007227199818	0.0768228015779283	0.0767019022791805	0.0766292575346213	0.0765889757322997	0.0765673690056037	0.0765542252444514	0.0765394544456643	0.0765162638686976	0.0764833198686378	0.0764407050731185	0.0763852626237094	0.0763186934358779	0.0762498041066739	0.0761982198900333	0.0761873519520937	0.0762384326604437	0.0763645415661872	0.0765658222842165	0.076837128301871	0.0771742866824834	0.0775758202620908	0.0780367971918349	0.0785437144113462	0.0790838551155385	0.0796453476902649	0.0802174050297127	0.0807873116989923	0.0813421148742673	0.0818708909720092	0.0823715973926523	0.0828464476516055	0.0832979176878109	0.0837226529742902	0.084102115898278	0.0844112298970107	0.0846286742856161	0.0847379858875099	0.0847282484934635	0.0845921149770336	0.0843262175652704	0.0839314779011724	0.0834166579026316	0.0827963531211354	0.082092162303054	0.0813350451941332	0.0805648337007536	0.0798240245701494	0.0791540570942238	0.0785853639007759	0.0781297292088151	0.0777868898636775	0.0775512756366652	0.0774145533343114	0.0773670381877914	0.0773948695273102	0.0774830846558601	0.0776179635159583	0.0777867480254124	0.077976838739995	0.0781797631089934	0.0783927796357206	0.0786223057497104	0.0788775574098003	0.0791654719365592	0.0794860132178971	0.07982695954885	0.0801714954033271	0.0805040478553622	0.0808125442304098	0.0810854951123565	0.0813101265457639	0.0814783397855961	0.0815859172630352	0.081631885746128	0.0816160923257033	0.0815408489626299	0.0814128173450647	0.0812487553345688	0.0810693561389827	0.0808944209861902
ENSMUSG00000035112	0.0570512752254233	0.0571153980335376	0.0571974525551344	0.0572107184132472	0.0570681064678954	0.0566960543048354	0.056067609362144	0.0552002249447115	0.0541558019087988	0.0530404593308509	0.0519779452046758	0.0511229673490103	0.0506334205063756	0.0506003512332446	0.0510615101976168	0.0519721861261445	0.0532511526333466	0.0548108509609461	0.0565643232693983	0.0584326231046184	0.0603410528653944	0.0622295443845996	0.0640711796659504	0.0658624065995968	0.0676102761668057	0.0692989843327706	0.0708937379810672	0.0723691038376185	0.0736978102021616	0.0748492438780187	0.0758070114269485	0.076540677856117	0.0770290836456892	0.0772698343480354	0.0772749709080797	0.0770715200921847	0.0766853652829122	0.0761124510777152	0.0753393921004618	0.0743616098246387	0.0731829949911348	0.0718201184376229	0.070293270552723	0.0686362703789724	0.0668929691149374	0.0651107206434436	0.0633558783758985	0.0616856816986565	0.0601594902389473	0.0588047420135258	0.0576109957829691	0.0565594201230045	0.0556137959073596	0.0547342975358166	0.053914726358703	0.0531807889084714	0.0525881879296315	0.0522211960398035	0.052171869628823	0.052537859803612	0.0533777836655873	0.0546509821984216	0.056273082030083	0.0581153673170126	0.0600489632562495	0.0619665673985716	0.0637821754597379	0.065431627589899	0.0668640759110817	0.0680455541916695	0.0689762030123824	0.0696822834746577	0.0702055290462962	0.0705748628703263	0.0707981670265052	0.0708843917868132	0.0708318137407495	0.070629484972394	0.0702811659915821	0.0697856472488027	0.0691504160321951	0.0683976114082168	0.067558378588976	0.0666739317314671	0.0657775632346696	0.0648628641899763	0.0639150468601116	0.0629304399058583	0.0619159879464338	0.0608972997480502	0.0599134853327205	0.0590213745489091	0.0582727087710283	0.0576905285943095	0.0573013640529885	0.0570945758558959	0.0570512752254233
ENSMUSG00000035121	0.0601376240396916	0.0603698830920283	0.0609711519304345	0.061805978097353	0.06267149308587	0.0634084542664866	0.0639286626881632	0.0642202237287811	0.0643424420230533	0.0643424973348133	0.064256721457325	0.0641382417004978	0.0640565279285627	0.064071846358339	0.0642548761752823	0.0646539891676082	0.0652704087191174	0.0660567132752828	0.0669262782689554	0.0677928384890031	0.0685701060459332	0.0692058128997551	0.0697098610377463	0.0701529505943098	0.0706423096848015	0.0712030630309783	0.0717976209733599	0.0723426907048327	0.0727249571655867	0.0728780602380698	0.072796272043557	0.0725337427491062	0.0721855144452902	0.0718209736404651	0.0714671704883384	0.0711465343261483	0.0708758539579303	0.0706422491839377	0.0704355159071908	0.0702414457267084	0.0700423486003829	0.0698060565568837	0.0694968631351534	0.0690959994562103	0.068591948574678	0.0680026412619588	0.0674065605035177	0.0669402111716356	0.0667550654056027	0.0668938331964725	0.0673004978703033	0.0678526852434924	0.0683826999058067	0.0687615083950811	0.0689201465053949	0.0688550078334189	0.0686235456173977	0.068271982444503	0.0678343528837301	0.0673581868725085	0.0669085786925626	0.0665529697929885	0.0663675918605575	0.0664076908574406	0.0666830890392792	0.0671481387293937	0.067710349860354	0.0682769819070665	0.0687530979487418	0.0690727797879116	0.0692318920899433	0.0692906420584965	0.069357970618908	0.0694839410708286	0.0696604770942142	0.0698249468765584	0.0698669560982502	0.069715804190506	0.0693606715051329	0.0688520023303131	0.0682799261024572	0.067705678910625	0.0671471223247121	0.0666111800853039	0.0660974929151106	0.0656030542128491	0.0651381429768584	0.0647036742144917	0.0642880363771989	0.0638625286819947	0.0633921660021706	0.0628593847402189	0.0622421309594943	0.0615453566151131	0.0608514246230589	0.060320153490854	0.0601376240396916
ENSMUSG00000035125	0.0221515992799745	0.0216793402950634	0.0213034366643567	0.0210224389627922	0.0208252130558847	0.020697780870062	0.0206264069859607	0.0205979333540185	0.0206020938915943	0.0206345165233419	0.0206973805311607	0.0207989529972473	0.0209542769430638	0.0211820651892467	0.0214998459104009	0.0219236395463104	0.0224608376840194	0.0231051395263761	0.023838082047834	0.0246267397855517	0.0254365474284927	0.0262367905707169	0.02700249617453	0.0277140730586837	0.0283562151592743	0.0289189725409862	0.0293971905250408	0.0297889967442641	0.0300937094679827	0.0303126993903607	0.0304490473868089	0.0305067059935563	0.0304909597523148	0.0304059025114275	0.0302529459450961	0.0300288267908295	0.0297302269601071	0.0293556627643547	0.0289061120037327	0.0283847263740957	0.0277935109430315	0.0271360829280737	0.0264194696305532	0.0256539064015741	0.0248551414637722	0.0240445729443727	0.0232489984961837	0.022501599775308	0.0218394218728999	0.0212938446683482	0.0208855047157883	0.0206141787613456	0.0204657225541966	0.0204208517454129	0.0204589322582633	0.0205588760532505	0.0207019307705682	0.0208753416725041	0.0210735258685481	0.021297430635936	0.0215550059597584	0.0218583390603124	0.0222195517532769	0.0226514603096878	0.0231619557368518	0.0237479701864047	0.0243950849471439	0.0250741372891667	0.0257547709810636	0.026410587601612	0.0270204578973289	0.027568140255516	0.0280416372103981	0.0284342592615587	0.0287441582546887	0.0289731519699325	0.0291260281845574	0.0292102912604575	0.0292341870032785	0.0292062035109499	0.0291350929918057	0.0290266281747286	0.0288821588269342	0.028696250104828	0.0284623614849805	0.0281752684045809	0.0278317729049143	0.0274307684255831	0.0269710968733718	0.0264542626061745	0.0258854646416401	0.0252728020443634	0.0246292540108717	0.0239723852897396	0.0233231957296466	0.0227069568785948	0.0221515992799745
ENSMUSG00000035126	0.0560757419607222	0.0557793727131472	0.0555196233449884	0.0553394812012129	0.0553020526931782	0.0554336420248954	0.0557700003567957	0.056321973999829	0.0570717551553457	0.0579567364883065	0.0589356584928083	0.0599513585546099	0.0609272809805288	0.0618069117730681	0.0625744450228992	0.063215810453845	0.0637348616091212	0.0641403842990078	0.0644290779471362	0.0646244070128842	0.064771080745013	0.0649210686787174	0.0651356081531847	0.0654148811392502	0.0657042200400491	0.0659296537187818	0.0660442302273106	0.0660223050528583	0.0658686917026234	0.0655948966668949	0.065245918881508	0.0648620800497121	0.0644753393443261	0.0641162343316206	0.0638071332568905	0.0635640024825121	0.0633577219844203	0.0631477421822597	0.0629199669234852	0.0626614037497987	0.0623627682697988	0.0619775041259312	0.0614779868468779	0.0608579927038351	0.0601476411875012	0.0594064588598174	0.0587280434461723	0.0581617797490209	0.0577039101817483	0.0573559712977497	0.0571146454924532	0.0570104952503846	0.0570925931273036	0.0573939432080226	0.0579551042794339	0.0587796788925266	0.0598289923568641	0.0610164939739315	0.0622749383227408	0.0635343813331473	0.0647266074760785	0.0658019906828178	0.0667444118620524	0.0675373956533519	0.0681792690607954	0.0686726801503142	0.0690183263518675	0.0692419882484999	0.0693821791522919	0.0694753772307557	0.0695623229905983	0.0696301495830747	0.0696374584067827	0.0695262810036517	0.0692580779755381	0.0688098456577312	0.0681841608935707	0.0673909040054475	0.0664721276019691	0.0654711003565751	0.0644321516276909	0.0634049414550259	0.0624305486000776	0.061551271814071	0.0607875643707223	0.0601503873762339	0.0596594693356646	0.059297391283646	0.0590310033601398	0.0587835568170412	0.0584974680042405	0.0581358349059616	0.057700870206328	0.0572277432912437	0.0567886626772435	0.0564108789856917	0.0560757419607222
ENSMUSG00000035129	0.1035332891911699	0.1039574212204888	0.1047560329407499	0.1057323044108064	0.1067236145342886	0.10761300262329	0.1083245686609341	0.1088343606850375	0.1091692365428845	0.1093727884263732	0.1094248480511703	0.1093196792821029	0.1090946369679902	0.1088138870332638	0.1085211741868194	0.1082811909119489	0.108188111007254	0.1083124729604094	0.1085740827700769	0.1088746356363298	0.1091524515347586	0.1093806470028317	0.1095429438976947	0.1096581412406152	0.1097831768388044	0.1099649299616604	0.1101217104750191	0.1101611180910696	0.1100307318226619	0.1097254067807486	0.1092869804680453	0.1088044239313404	0.1084056719944164	0.1082012743973789	0.1081511011558965	0.1081909891257566	0.1082843821458257	0.1084076251509489	0.1084944438997639	0.1084977024781238	0.1084124732264893	0.1082499659700047	0.1079629853810311	0.1075242476915329	0.1069588710395795	0.1063408809274716	0.1057715290279281	0.1053919561982823	0.1053755970796361	0.1058441835833693	0.1066686254260922	0.1076607660047726	0.1086593911661509	0.1095430007149231	0.1102264312895208	0.1106746746194192	0.1109045304505989	0.1109530887605104	0.1107970602372073	0.1104305140125977	0.1098951881285512	0.1092687337464446	0.1086252466329607	0.108068678112663	0.1077375818635297	0.1077403829629662	0.107996872244496	0.1083958015623131	0.1088607814301261	0.1093479074598883	0.1098160973648919	0.110259937317807	0.11071657870271	0.1112161814000975	0.1116574022973725	0.1119342511798526	0.1119877786946506	0.1118114007010777	0.1114490564317757	0.110994208982871	0.1105810154132326	0.1103230030137104	0.1101664761547654	0.1100331894962408	0.1098772947030014	0.1096745775088727	0.1093777457806085	0.1089677057970171	0.1084704300072283	0.1079234365612608	0.1072867219304615	0.1065367325021956	0.1057038391746534	0.1048670948647225	0.1041284036625982	0.1036274387854566	0.1035332891911699
ENSMUSG00000035133	0.0675815954082081	0.0617849016629089	0.0573316048536352	0.0510171772575889	0.0419154226408581	0.0470141169083446	0.0516971369115557	0.045038301907922	0.0376342924615141	0.0423543352117055	0.0456193865384272	0.0575193034099192	0.0679196409024865	0.0690858544707101	0.0645518303874132	0.0595479536494981	0.0572122880160275	0.058897426700219	0.056215897864573	0.0410289332733002	0.013443581208577	0.0340848540758673	0.0571167732116112	0.0673844363230739	0.0655426992071465	0.054441628612497	0.0441727710459651	0.0496725022191033	0.0571851569383169	0.0619688844664998	0.0582963147801418	0.0448380183532377	0.0371516499871168	0.047873073540093	0.0522432579769034	0.0420502858284477	0.0217788812046239	0.0337531450773036	0.0508194492400857	0.0584906316378473	0.0565882289437044	0.0510515372327336	0.0473855622536742	0.0599669860857688	0.0750156478906944	0.0817185941440667	0.0794957558947131	0.0730831436182254	0.0673352334010921	0.0614886949891962	0.0542228115785183	0.0400180374588993	0.0166081884622022	0.0308346386867392	0.0419578126126071	0.0339315535770097	0.024309158243062	0.036381106962553	0.0430261249918098	0.0563750217356174	0.0687167718961692	0.0724035306820174	0.0693905307042918	0.0637908495012247	0.0591976181806017	0.0591701999158418	0.0571255394363613	0.0455477761792227	0.027605683904639	0.041475155849637	0.0608692555978149	0.0701421367042027	0.0688844298932427	0.0595194041382864	0.0499476848117052	0.053064148204462	0.0587045244680249	0.0628617491553671	0.0595910261152223	0.0482142964174769	0.0428963953717863	0.0518381917928895	0.0541506045244635	0.0410184500470583	0.0152600364343413	0.0326276441319879	0.0530169344824491	0.0620098500969983	0.0616233622200815	0.0584627694328331	0.0573024869830662	0.0668816325476557	0.0781396764747636	0.0828501809871481	0.0802090372395546	0.0738980777250314	0.0675815954082081
ENSMUSG00000035139	0.0085706305562986	0.0085773077805594	0.008835987862368	0.0092322119210461	0.0096695459987124	0.0100822302376748	0.0104264187858347	0.0106834994690255	0.0108579732903708	0.0109649801919714	0.0110055691312896	0.0109894966499601	0.0109446169716939	0.0109124040531255	0.0109333456379784	0.0110560833903208	0.0113329968272926	0.0117880800039925	0.0123604949752932	0.0129772823595007	0.0135839011232101	0.0141464529794885	0.0146482003711422	0.0150878034942112	0.0154754435377195	0.0158198859726091	0.0161036216810225	0.0163096898383797	0.0164321363983058	0.0164754948596554	0.0164505755310853	0.0163779384490817	0.0162870992772303	0.0162013563823523	0.0161019475795924	0.0159624724350086	0.0157638753265347	0.0154939883683131	0.0151403047272096	0.014697894949176	0.0141728794432129	0.0135753338445864	0.0128974759804852	0.012135152701906	0.0113014849692503	0.0104351282392565	0.0096093496446117	0.0089410552034214	0.0085830428228269	0.0086463909609004	0.0090556076745244	0.0096699881679896	0.0103683016676967	0.0110654436614387	0.0117014899504239	0.0122431538441818	0.0126790787576119	0.0130083161471152	0.0132234662944628	0.0133269842151408	0.0133370167997986	0.0132855142461574	0.0132119742210154	0.0131665079469336	0.0132054711740324	0.0133632414722187	0.0135953606810434	0.0138404896789866	0.0140482657855301	0.0141835717519959	0.0142258112909784	0.0141699337297376	0.0140251551009239	0.0138049466291265	0.0135039009068121	0.0131208520047644	0.0126700531448545	0.012182379192082	0.0117016246417525	0.0112912957102275	0.0110313442922065	0.0109794781986503	0.0110882799307136	0.0112812850079205	0.0114934252320332	0.0116769430341657	0.0117947574039619	0.011827449797682	0.0117735883573657	0.0116365871445646	0.0113950036147455	0.011032615207905	0.0105532790837456	0.0099867565603583	0.0093948032507586	0.0088779064554107	0.0085706305562986
ENSMUSG00000035142	0.019988208337617	0.0199127392609504	0.0198233186949498	0.0197218816925012	0.0196106507405822	0.0194916683540477	0.019365528113581	0.0192311108653057	0.0190877856925419	0.0189356999127924	0.0187762762718464	0.0186119438779139	0.0184457037072508	0.0182816408951538	0.0181249412168226	0.0179815383254607	0.0178571766444003	0.0177571710297152	0.0176852352583224	0.0176431451677876	0.017631940788889	0.017650553120763	0.0176952671852043	0.0177604758314446	0.0178413506812709	0.01793447840185	0.0180379346151647	0.018150416185365	0.0182699243632268	0.0183944820836949	0.0185220064203491	0.0186499604858074	0.0187759133647947	0.0188974052732148	0.0190116818784032	0.0191160995386702	0.0192089534503293	0.0192891526358938	0.019354998477241	0.0194041588603974	0.0194350216847157	0.0194470526014425	0.0194406914723268	0.0194163464397551	0.0193741208611925	0.0193136400109004	0.0192350765442712	0.0191396027342923	0.0190294071050916	0.0189078172357741	0.0187780591674938	0.0186432374336904	0.0185069761665124	0.0183727600024849	0.0182416980812353	0.0181121823110028	0.0179832723224756	0.0178546005814506	0.0177273316328976	0.0176035272189415	0.0174852723635192	0.0173756047446229	0.0172781702600095	0.0171971785021627	0.0171365453014015	0.0171000242008476	0.0170900907233307	0.0171074166265291	0.0171522731392474	0.0172233641803015	0.0173172557293976	0.0174289516229709	0.017554183117287	0.0176899711550304	0.0178347030983076	0.0179873111828269	0.0181460769860104	0.0183093576130266	0.0184758071331047	0.0186441168460984	0.0188129533596558	0.0189806733998899	0.0191448947263971	0.0193029673091039	0.0194530284569263	0.0195935896754521	0.0197221345224379	0.0198352367070846	0.0199302378958413	0.0200056899288195	0.0200614677139288	0.0200978228456468	0.0201148430457663	0.0201120940169343	0.0200895214408496	0.0200477938813986	0.019988208337617
ENSMUSG00000035150	0.0209784005233188	0.0210988747367503	0.0212766808972155	0.021504044435002	0.021772861998569	0.022075000822536	0.0224023196523045	0.0227472077491824	0.0231028139003731	0.0234628143877695	0.0238206727545006	0.0241705861164966	0.0245077582818659	0.0248281690842221	0.0251280283403287	0.0254042497903889	0.0256545191481191	0.025876581451162	0.0260664904081876	0.0262205099436605	0.0263357829162049	0.0264103016785333	0.0264427239377577	0.0264325865139618	0.0263803595427719	0.0262870806301134	0.0261533347091617	0.0259802611480134	0.025769954876294	0.0255254855554809	0.0252508153717133	0.0249509007565834	0.0246316920590238	0.0242993793956232	0.0239582005317789	0.0236123228275198	0.0232665836274473	0.0229262740154924	0.0225963108868736	0.0222819799723289	0.0219891932733344	0.0217240154825839	0.0214912900178098	0.0212957059112733	0.0211421292610975	0.0210353988274327	0.0209799052890571	0.0209795598144417	0.021037580893961	0.0211549667547446	0.0213267417407493	0.0215459504425104	0.0218053155707528	0.0220974875911854	0.0224150049579283	0.022750851610859	0.0230986930382489	0.0234526429071758	0.0238065059793194	0.0241547247639652	0.0244926652977211	0.0248164356774259	0.0251224277942031	0.0254076251258	0.0256696263615446	0.0259059145590871	0.026112081413663	0.0262838516567707	0.0264177872923382	0.0265112641730695	0.0265622926584147	0.0265697409704371	0.0265333991296798	0.0264537105225694	0.0263310280854712	0.0261663734622749	0.0259617397333326	0.0257201064486538	0.0254453742719933	0.0251424409142108	0.0248171927102368	0.0244757931638033	0.024122608406193	0.0237619713179783	0.0233988909498206	0.0230389152626894	0.0226875240056318	0.0223506893152829	0.0220350518827124	0.0217474532110367	0.0214936118720349	0.0212790604394142	0.0211094055281588	0.0209900815523598	0.0209258951720266	0.0209209499068278	0.0209784005233188
ENSMUSG00000035151	0.0004780782566987903	0.0004781063915067317	0.0004781374790444631	0.00047817026936130495	0.0004782036279868476	0.0004782365457121141	0.00047826815523566	0.0004782977603468468	0.0004783248463123503	0.0004783490785290836	0.000478370289171998	0.0004783884876005762	0.0004784038547333944	0.00047841670634096646	0.0004784274569251697	0.0004784366348023121	0.0004784448609907092	0.0004784525947126329	0.0004784598545427911	0.000478466626604113	0.0004784729220759457	0.0004784784436863671	0.00047848251736637936	0.00047848451203526455	0.0004784838905007868	0.0004784801970433294	0.0004784730377002145	0.0004784621541953338	0.0004784474475708513	0.0004784289842593152	0.0004784069967855063	0.0004783818796926697	0.0004783541789573155	0.000478324422669098	0.00047829292005161823	0.0004782600426844939	0.0004782262777445677	0.0004781921959347874	0.00047815842953062543	0.0004781257140294105	0.00047809488771332335	0.0004780668735695563	0.00047804264687257366	0.0004780232297984636	0.00047800966231491184	0.0004780026814906416	0.0004780026103744664	0.0004780096864197609	0.0004780240773068623	0.00047804563727386033	0.00047807363637205415	0.0004781071978296328	0.0004781453964560047	0.00047818726881001215	0.0004782318342261383	0.0004782781338991537	0.00047832525054745934	0.00047837231730350153	0.00047841851524201256	0.00047846310016210126	0.0004785054143223697	0.0004785448723470616	0.0004785809517065017	0.0004786132206362115	0.0004786413392160827	0.00047866495959015393	0.000478683634454552	0.00047869701266751817	0.0004787048714427709	0.00047870696846954	0.0004787030091802685	0.0004786928363004618	0.0004786764505173123	0.0004786540043096241	0.00047862578885643535	0.0004785922532485696	0.0004785540048263746	0.0004785118012575748	0.00047846653858907854	0.0004784192356454626	0.0004783710133594344	0.0004783229422868869	0.0004782758516331676	0.0004782305341668568	0.0004781877785788648	0.00047814832760921056	0.00047811285300580926	0.000478081993721537	0.0004780563530966101	0.0004780364813271676	0.0004780228463230997	0.0004780158372553401	0.0004780157452047935	0.00047802248390607313	0.0004780355470790916	0.0004780543500359802	0.0004780782566987903
ENSMUSG00000035152	0.0431108023221917	0.0381680698389237	0.0259574063571344	0.0300016553368419	0.0383191096277464	0.0353463369728893	0.0293551328611022	0.0340492749849653	0.0299213655674717	0.0285507179207968	0.0374331314690791	0.0493077602493461	0.0632405449310232	0.0686722548036695	0.0617368600397304	0.0483044306869964	0.0463298724404146	0.050385727930802	0.0508295417726634	0.0542595595752693	0.0545590047817017	0.0469667637029067	0.0395364468856958	0.0380068180919252	0.0314908875795148	0.0314517139715283	0.0390361324660323	0.0463641301125265	0.0541638908577741	0.0558306615910602	0.05174058171406	0.048712707075882	0.0535367345182323	0.0627191039448765	0.0696284740419369	0.0721689653094339	0.0674810909415998	0.0554597010539034	0.0447230069603146	0.0380446579109425	0.0241993030769199	0.0196883890703156	0.0327500154197971	0.0428116223852735	0.051705734845737	0.0548287031991018	0.0497267127596525	0.0381764277963312	0.0367558676067044	0.0338774356797275	0.0200770831187921	0.0270833801326117	0.0378162062335904	0.0362286309882738	0.032894014783553	0.0387571431403684	0.0373863170243582	0.0381578054620216	0.0465238974819586	0.055538719703949	0.0647300506753755	0.0657950297985641	0.0548734110418408	0.0377568984408871	0.0347552522102341	0.0334154976249442	0.0232447613374663	0.0310400799682426	0.0407215522808199	0.0382105661646927	0.0317443872147923	0.0344082060253302	0.0290022476202012	0.0265347868578304	0.0379241225051092	0.045517302394557	0.0504309455960456	0.0485139399787963	0.0407244657700358	0.0340198552283419	0.0352853667057175	0.0324536208070175	0.0184059069965029	0.023819342735391	0.0346819466798436	0.0326796725899413	0.0263667097179928	0.0331459324930386	0.0337651454746126	0.037114542011245	0.0456842032308609	0.0538551071989888	0.0623405719190884	0.065467395487464	0.0598980711795656	0.0478332135895435	0.0431108023221917
ENSMUSG00000035158	0.0327466538351543	0.0336437663983053	0.0347813372267811	0.035890599657977	0.0367928325631865	0.0373830980167813	0.0376409281500394	0.0376134925595385	0.0373748206453825	0.0369726577281203	0.0364241219769728	0.035733783290427	0.0349095832350446	0.0339866069856662	0.033072381755531	0.0323434697056091	0.0319555401485802	0.0318800943125513	0.0319384860616992	0.0319936786118855	0.0320115795361582	0.032055298464609	0.0322616979496184	0.0327274918123104	0.0334212426293392	0.0341945875343435	0.034850309320277	0.0352333348289582	0.0352776693396796	0.0350084922044959	0.0345602852920732	0.0341624043661024	0.03404339414397	0.0342949407113654	0.0348671779683785	0.0356471710281116	0.0364838609552149	0.037235545399334	0.0378174081321686	0.0381963296606934	0.0383565540239016	0.0382381236720335	0.0377617341517865	0.0369026833864006	0.0357356050951903	0.0344497271234102	0.0333409917230599	0.0327140069041824	0.0327284824129679	0.0332916705008978	0.0341204238987297	0.034947560549424	0.0355903519775983	0.0359421888699501	0.0359871266546015	0.0357829086250341	0.0354180800563189	0.0349493444145582	0.0343993800764053	0.0337790854111568	0.0331018626373681	0.0324046729731125	0.0318008755870286	0.0314727403933457	0.0315641021672804	0.0320045585800057	0.032561593588446	0.0330495680390862	0.0333878406006573	0.0335899800454212	0.0337463873405329	0.0339618792729716	0.0342779135579176	0.0346169980974179	0.0348300073046172	0.0347907551897732	0.0344506196179652	0.0338465546238793	0.033125231837626	0.0325297860784075	0.032290072451572	0.0324671161481921	0.0329647940346006	0.0336521112005772	0.0343942641000643	0.035067626527602	0.0356077431365746	0.0360014794164259	0.0362438323815893	0.0362689227567002	0.0359848309613019	0.0353566628486558	0.0344537213536898	0.0334628096741655	0.0326752416262873	0.0323869703958366	0.0327466538351543
ENSMUSG00000035161	0.0061594550046	0.0061569193325515	0.0064662571687794	0.0068830366921532	0.007145336184807	0.0071086132706013	0.0067843674107481	0.0063351448291228	0.0060074896853392	0.0060012799784613	0.006224575999242	0.0064526501794897	0.0065134076854219	0.0063658002469971	0.0059824349462277	0.0054419157539477	0.0050147043053127	0.0049423505497136	0.0051877164146552	0.0055701126656687	0.0058798420061642	0.0060653736578208	0.0061370070469834	0.0061999308273045	0.0063335888219619	0.0065603751918427	0.0068463298421732	0.0070639826609384	0.0070741035756251	0.0068383848693229	0.0063709447978483	0.0058044795994678	0.0054649069346363	0.0056225253614976	0.0061868562890082	0.0069470360324967	0.0076872683687516	0.0083097029752382	0.0087678071465469	0.0090825025083231	0.0092800713902195	0.009379353482805	0.0094137163860367	0.0093862828073917	0.0093049263523583	0.0092194594791115	0.0091002099240287	0.0089446245275635	0.0088637667648379	0.0089796714400089	0.0092471823183699	0.0095338801296073	0.0096828384371817	0.0096031642337152	0.0093117985632318	0.008929693057485	0.0086183633011628	0.0084989820188916	0.0085058246892175	0.0085003159756127	0.0083813940765493	0.0081274195841141	0.0077138571598037	0.007186058905311	0.0067246988902486	0.0065365201519855	0.0066690960067536	0.0070346904666456	0.0074910627588604	0.0079695932761289	0.0084067316865307	0.0087862803834799	0.0091237443202693	0.00943000816865	0.0096837882516257	0.009825496046904	0.0097989576275717	0.0096009097066716	0.00924180898723	0.0087924756699753	0.0084312884335428	0.0083430392066234	0.0084972634173086	0.0087625157582888	0.0089903421119051	0.0091024495511438	0.0090842973689018	0.0089944266579491	0.008865752611264	0.008696881493657	0.0085014831937198	0.0082516191229525	0.0079185023431343	0.0075322785051333	0.0070600002306998	0.0065318489021939	0.0061594550046
ENSMUSG00000035164	0.0245373398516565	0.0247761016158025	0.0251592069815146	0.0256156447599551	0.0260683879436915	0.0264585400837391	0.0267543386035177	0.0269467668452008	0.0270417413479539	0.0270505392925953	0.0269790386974942	0.0268314769994879	0.0266242151283742	0.0263928498681399	0.0261926005547118	0.0260683576626293	0.0260029143125443	0.0259509902130125	0.025867302419677	0.0257075036447706	0.0254511111386948	0.0251050422944388	0.0247060501801166	0.0243106129461339	0.0239880961679395	0.0238031586030193	0.0237642329584443	0.0238439822869857	0.0240029412960682	0.0242205195304958	0.0245067962252985	0.0248822208589039	0.0253298189010166	0.0258086393410543	0.0262800658800291	0.0267060463387267	0.0270668113404428	0.027362408832907	0.0276115587725795	0.0278318976352282	0.0280194785989631	0.0281626751842853	0.0282445135034257	0.0282500574526156	0.0281805721645734	0.0280594431345685	0.0279332701329964	0.0278519788413027	0.0278390312886766	0.0279004355373275	0.0280180405354226	0.0281496421902993	0.0282436066353704	0.0282610655099482	0.0281855400514442	0.0280203412556027	0.0277808617192862	0.0274854655648321	0.0271433391499935	0.0267586499869749	0.0263462188035626	0.0259406777640027	0.0255973225145657	0.0253645341760971	0.0252348209656397	0.0251662510057627	0.0251126344376911	0.0250259467952702	0.0248819315866375	0.0246833624264025	0.024461089236033	0.0242611061272009	0.0241386761996516	0.0241422173963748	0.0242649453614378	0.0244691254494946	0.0247132360257056	0.02497401155804	0.0252553698709258	0.0255725393995502	0.025912280896235	0.0262413833567761	0.0265274653325831	0.0267351498222607	0.0268440516782557	0.0268515337849488	0.0267744654127176	0.02663524596268	0.0264449197247472	0.026209948531561	0.0259291993322746	0.0256011323497788	0.0252412048720042	0.0248897550105387	0.0246137261377955	0.0244841437585285	0.0245373398516565
ENSMUSG00000035165	0.0007924526014416022	0.0007925627451760215	0.0007926578351006099	0.0007927363093817108	0.000792796902104182	0.0007928386876840803	0.0007928610690548257	0.0007928636965846582	0.000792846488551825	0.0007928097285082194	0.0007927540694033394	0.0007926804872623597	0.0007925902388248348	0.0007924848986825945	0.0007923662952657467	0.0007922364485029986	0.0007920975921067178	0.0007919521640194872	0.0007918026798791347	0.0007916516379780808	0.0007915015892147358	0.0007913551579515902	0.0007912149791022874	0.0007910833365467556	0.0007909620426713318	0.0007908527735388327	0.0007907570368706043	0.0007906761401132411	0.0007906111518258896	0.0007905630053791729	0.000790532503672846	0.0007905202167226809	0.000790526517102792	0.0007905516131792578	0.0007905953991203537	0.0007906573363666138	0.0007907366246386646	0.0007908322901622963	0.000790943084575679	0.0007910671659481628	0.0007912020967348278	0.0007913453283528977	0.0007914942871817481	0.00079164636150679	0.0007917988829214021	0.0007919492734738444	0.0007920950931020315	0.0007922340048157555	0.0007923638346658801	0.0007924826126098013	0.0007925884432805426	0.0007926795245515214	0.0007927543076424377	0.0007928115610083218	0.0007928503671791237	0.0007928699913367083	0.0007928698738819817	0.00079284980734742	0.0007928099658734303	0.0007927508770542702	0.0007926733982499658	0.0007925787616704025	0.0007924685185958461	0.0007923445089740045	0.0007922088794219711	0.00079206406645043	0.0007919126903978422	0.0007917574339090798	0.0007916011080127597	0.0007914466836378067	0.0007912972263183778	0.000791155530263303	0.0007910239462559218	0.0007909046670229947	0.0007907996676218234	0.0007907106583490106	0.0007906390452440542	0.0007905860284524232	0.0007905526006649593	0.0007905394519751275	0.0007905469915832927	0.0007905753652471126	0.0007906243088569963	0.0007906930267407675	0.0007907803756519819	0.000790884961960968	0.000791005051533054	0.0007911382966453122	0.0007912817984079972	0.0007914325949926823	0.0007915877437195142	0.0007917443183514161	0.0007918994149213292	0.0007920502735464497	0.000792194317531627	0.000792329150382057	0.0007924526014416022
ENSMUSG00000035168	0.0083254511546456	0.0083230440013305	0.0083204522852405	0.00831659723432	0.0083108242507007	0.008302851398821	0.008292772811287	0.0082811563188662	0.008268979057074	0.0082573967225895	0.0082472739498655	0.0082393183348978	0.0082344213308291	0.0082336946457495	0.0082380116067569	0.008247098544896	0.0082597797812886	0.0082748763706712	0.0082910378236639	0.0083071010902786	0.0083223061409407	0.0083362546095993	0.0083486280319475	0.0083592065596594	0.0083680772679632	0.0083754545898675	0.0083815707766771	0.0083869455480057	0.0083923748500072	0.0083988974685778	0.0084073256659218	0.0084173537609234	0.0084279363426955	0.0084381115617099	0.0084465198577678	0.008451658955837	0.0084524185827345	0.0084481238546493	0.0084385756932236	0.0084241480864629	0.00840572179092	0.0083844497962021	0.0083615175491628	0.0083383865913677	0.008316793345989	0.0082987309306904	0.0082855914024661	0.0082771354002178	0.0082721278180145	0.0082693445567356	0.008267382602463	0.0082650732249537	0.0082617056516073	0.0082569730038493	0.0082510142459843	0.0082444950257503	0.0082385012511231	0.0082342359384318	0.0082324380085595	0.0082335990101389	0.0082383542962139	0.0082475544280719	0.0082617553126376	0.0082802838292403	0.0083015929593267	0.0083241925536018	0.0083464098572074	0.0083668104211751	0.0083844314335683	0.0083987370955142	0.0084094344108717	0.0084164999463922	0.0084202836800899	0.0084213822288205	0.0084205396592061	0.0084187851937619	0.0084173730095918	0.0084177178009413	0.0084208478678016	0.0084265269965759	0.0084337124201796	0.008441388753292	0.0084481806155289	0.0084527042086845	0.0084539537992303	0.008451349651008	0.0084447400069177	0.008434462878734	0.0084212517714815	0.0084059672441171	0.0083894272813648	0.0083726843994438	0.0083570480158507	0.0083440520224947	0.0083347852109364	0.0083289791995225	0.0083254511546456
ENSMUSG00000035171	0.0372660795225278	0.0373710607734723	0.037549871414248	0.0377949745212349	0.0380936206135655	0.0384325543773485	0.0387948484074213	0.0391616713329939	0.0395202123396594	0.0398642181816239	0.0401946367671115	0.0405182236077018	0.0408455524428335	0.0411910520656828	0.0415654221960323	0.0419690298375017	0.0423958637869401	0.0428370452761715	0.0432839786272278	0.0437289705300489	0.0441638988041382	0.0445812087779082	0.0449688193586282	0.0453106611002346	0.0455929710838139	0.0458035253706034	0.0459297304595618	0.0459570518114923	0.0458733418517273	0.0456723711864941	0.0453550366318103	0.0449275126155779	0.0444005466885593	0.043789721308413	0.0431158763710992	0.0424048922161505	0.0416859728062542	0.040990763859707	0.0403423153663083	0.0397517532731926	0.0392257203918999	0.0387686351619467	0.0383867465344364	0.0380883256411044	0.0378822751488263	0.0377805729164587	0.0377978272854864	0.0379452553537215	0.0382281877887523	0.0386446320969562	0.039181973159977	0.0398166066151323	0.040519517944414	0.0412611994756888	0.0420097384783656	0.0427328935212741	0.0434041251150157	0.0440034454761722	0.0445187183758537	0.0449447815239162	0.0452823773948589	0.045537940757138	0.0457189607111844	0.0458305553655131	0.0458763424425956	0.045859799815951	0.0457857712158066	0.0456603205057188	0.0454897610425543	0.0452816215920738	0.0450395741671004	0.0447631265375514	0.0444539583733786	0.0441139529274607	0.0437439297666999	0.0433418920429255	0.0429048095284886	0.0424339743312317	0.0419370089273596	0.0414231971371263	0.0409023805681461	0.0403866276819769	0.0398911585619279	0.0394326404967322	0.0390262311266006	0.0386855062630116	0.0384117323583152	0.0381925129137712	0.0380117960670936	0.0378538959316526	0.0377085618596551	0.0375717746725848	0.0374445179909012	0.0373353619851764	0.0372597219310258	0.0372323689122196	0.0372660795225278
ENSMUSG00000035172	4.8612549083982656e-05	0.00047718879368511776	0.0007864082423858466	0.0009329872164039384	0.0009571516706734248	0.0009027838815641404	0.0007391581403764774	0.0004382201363171867	7.111246868953992e-05	0.0003954718792582496	0.0005811585606886317	0.0005819220106415997	0.0005277169136412183	0.0005890588028332692	0.0005929648557190909	0.0004055518695594824	4.942107027871604e-05	0.0004726071799159843	0.0008419226251457194	0.001079258663299	0.0011682918774343	0.0011014685343908	0.0008771563921180153	0.0005034807623148388	6.128243616134839e-05	0.0004785154857380485	0.0007872672983043384	0.000933990951848238	0.0009577882616582056	0.000901740131330613	0.0007361236629200582	0.0004335810110032399	5.50444877257651e-05	0.0003916717797032652	0.0005735723766002542	0.0005672752868408563	0.0005072421113149363	0.0005746212046619521	0.000586545248088505	0.0004060691052679794	7.563860364841603e-05	0.0004730230378413857	0.000839203050298168	0.001075552961239	0.0011647397103405	0.0010987452710561	0.0008755502485166264	0.0005030144802624	6.431844420229268e-05	0.0004792760029102197	0.0007888611440158942	0.0009373503348720652	0.000963774898156172	0.0009109862594858264	0.0007485908548595502	0.0004497734295303307	0.000110562758364527	0.0004193924051931522	0.0006336728870528029	0.0006816707091645308	0.0006623570036802628	0.0006900898912476056	0.0006460598820776919	0.0004254460176260687	6.009045730521684e-05	0.0004810951075329584	0.0008530089556885842	0.0010902313863928	0.0011773747347461	0.0011078268912196	0.0008807628957200779	0.0005049453574621199	6.235271635361343e-05	0.0004789185534508357	0.0007876437566052798	0.000934475149004389	0.0009589587348734472	0.000904378266200509	0.0007401907312899852	0.0004379171653755434	6.250816593738237e-05	0.0004038542334964773	0.0006085345389760974	0.0006375911017875285	0.0006045933937768703	0.0006467692230559901	0.0006260416041827184	0.0004289543090691668	0.0001339802859335363	0.0004890046171594596	0.0008496355354462715	0.0010831062238115	0.0011700083846603	0.0011020715283277	0.0008771379409570937	0.0005026100974953874	4.8612549083982656e-05
ENSMUSG00000035173	0.0110665669790997	0.0113277980365984	0.0114625581508232	0.0114842010888995	0.0114181357853729	0.0112867668232021	0.0111090604823237	0.0109188238878861	0.0107637463272957	0.0106760995829687	0.0106835499059624	0.0107770474044007	0.0109101855229531	0.0110483691808782	0.011164732769841	0.0112276681489808	0.0112068091516124	0.0110801433696911	0.0108394737711046	0.0104970199440484	0.0100788998397481	0.0096038672829028	0.009081486769909	0.0085438589972518	0.008051665778528	0.007674895322019	0.0075058919163539	0.0075623328920057	0.0077717570185858	0.0080706632709941	0.0084092364557722	0.0087447755752112	0.0090520347649958	0.0093095112636387	0.0094971808617601	0.0096086432917221	0.0096497711044387	0.0096327754585415	0.0095734350726187	0.0095057886580245	0.0094796985252775	0.0095385334438531	0.0097301720512418	0.0100517668278038	0.0104515812075475	0.0108803393806082	0.011286844157607	0.0116249912042662	0.0118634490017388	0.011985019295177	0.011986481253148	0.0118811166009946	0.011690846757341	0.0114339150749808	0.0111255714679852	0.0107949568497502	0.0104857057074222	0.0102364007931599	0.010089227423893	0.0100448712362017	0.0100605062493551	0.0101031962673206	0.010146011535903	0.0101559024804191	0.0100999760134205	0.0099530568474645	0.0097043854188599	0.0093641930098561	0.0089573996938039	0.0085032025803253	0.0080106378410808	0.0075102220083939	0.0070607653890632	0.0067295823228797	0.0066038680337855	0.0066906900678699	0.0069097846202269	0.0072024225770921	0.0075315749878586	0.0078587707893749	0.0081499659658883	0.0083790994996811	0.0085270091528777	0.0085873435648359	0.0085656142364465	0.0084752972318434	0.00833660905794	0.0081936564713388	0.0081110764688128	0.0081425373611781	0.0083450110698391	0.008711670293385	0.0091795872388084	0.0096967864583734	0.0102155215154599	0.010686845319988	0.0110665669790997
ENSMUSG00000035179	0.07822554699147	0.0767992848699499	0.0755357924229734	0.074773752469774	0.0748125264539065	0.0757941045869088	0.077550739159682	0.0797406759447647	0.0820208737341214	0.0841711565410151	0.0860645231977424	0.0876310956627918	0.0888633720989746	0.0896856369523153	0.0900224327564115	0.0898854600147736	0.0893846738073669	0.0887237483227212	0.088191873457192	0.0880641534428944	0.0885257811277929	0.0896292473288237	0.0911656809697668	0.0927822431783331	0.0941567168845638	0.0950801740355453	0.0954663346785009	0.0953475455916644	0.0948268852380375	0.0939444370612638	0.0927189519388034	0.0911713288301911	0.0893752366145812	0.0874850251999984	0.0857097623668076	0.0842412747153657	0.083225256682734	0.0827074294455358	0.0825393692146841	0.0824883403951994	0.0823414290285586	0.0820073075477625	0.0815178951130132	0.0809564288807464	0.0804220671666106	0.079876925130268	0.079188783781586	0.0782294141800003	0.0769828790761447	0.0755772018988526	0.0742974569038857	0.0735271228219817	0.0736203854121111	0.0747479789055505	0.0766840046474772	0.0790127503312964	0.0813551796427584	0.0834819744691728	0.0852689925188017	0.0866531793059853	0.0876493187298085	0.0881897467221463	0.0881965795958747	0.0876829109421873	0.0867705175451661	0.085692794248437	0.084790373396312	0.0844104509592691	0.0847959665111226	0.086020292851889	0.0878449991401319	0.0898660181630196	0.0917006484784727	0.0930980703976501	0.0939485950239024	0.094273822363661	0.0941636740201613	0.0936131942312586	0.0925984307423559	0.0911492046898633	0.0893743919688257	0.0874765533182664	0.0857208929020834	0.0843556246352454	0.0835714699758192	0.083421387199284	0.0836784818847327	0.0840200595560006	0.084180478375258	0.0840333015849993	0.0835918117989156	0.0829580179851205	0.0822675553926342	0.0815298329181908	0.0806561242767053	0.0795535392578977	0.07822554699147
ENSMUSG00000035181	0.0003711591637327463	0.0003711556900800588	0.0003711527064285967	0.0003711502263291689	0.0003711482572395571	0.0003711468035216877	0.0003711458686616366	0.0003711454583070395	0.0003711455808897231	0.0003711462426178409	0.000371147443274234	0.0003711491809107902	0.00037115144779147687	0.00037115422621626746	0.00037115749732787766	0.00037116123210499495	0.00037116539167327	0.00037116992518005786	0.00037117476163235234	0.0003711798169613656	0.000371185001904	0.00037119022692066046	0.00037119540599382894	0.0003712004575613723	0.0003712053001013601	0.0003712098460436743	0.0003712140093799066	0.0003712177126514318	0.0003712208894438618	0.0003712234841723389	0.0003712254525917696	0.0003712267597975532	0.00037122738156972337	0.0003712273030599784	0.00037122651610049415	0.0003712250215733384	0.0003712228299990244	0.0003712199620444477	0.0003712164545148729	0.0003712123613932957	0.0003712077535017084	0.00037120271450973393	0.0003711973363433123	0.0003711917217436582	0.0003711859837862734	0.0003711802436256764	0.0003711746293498809	0.00037116926590903136	0.000371164267634183	0.0003711597298190416	0.0003711557287732603	0.0003711523245768515	0.0003711495647630688	0.00037114748570263366	0.0003711461141953701	0.00037114547007192114	0.0003711455663865513	0.00037114640459481613	0.0003711479709891488	0.0003711502418501365	0.0003711531812081517	0.0003711567382787967	0.0003711608545504013	0.00037116545759102455	0.0003711704635858405	0.0003711757771728697	0.0003711812883301719	0.000371186879861653	0.0003711924342721141	0.0003711978382357353	0.0003712029864756038	0.00037120778334449693	0.0003712121426879077	0.0003712159866437208	0.0003712192480128467	0.00037122187428461473	0.000371223828434354	0.0003712250881781775	0.0003712256459564409	0.00037122550601219497	0.0003712246841935757	0.00037122320573788274	0.00037122110055692864	0.0003712184042505376	0.0003712151576803789	0.0003712114072279781	0.0003712072110573805	0.000371202639853488	0.0003711977760774465	0.0003711927073355714	0.0003711875197656155	0.0003711823038086735	0.000371177155337816	0.0003711721736274949	0.00037116746030867046	0.0003711631017080835	0.0003711591637327463
ENSMUSG00000035183	0.0006585630754460747	0.0006585582868881122	0.0006585534991304946	0.0006585487873688923	0.0006585442249394953	0.0006585398841820819	0.0006585358355777986	0.0006585321510768175	0.0006585288953251132	0.0006585261198816128	0.0006585238617407682	0.0006585221415775146	0.0006585209739037564	0.0006585203682459932	0.0006585203271795498	0.0006585208467507896	0.0006585219079210046	0.0006585234838323415	0.000658525543163896	0.0006585280491114556	0.0006585309648650212	0.0006585342505415712	0.0006585378528042312	0.0006585417116037709	0.0006585457630293465	0.0006585499370237069	0.0006585541675143763	0.000658558389740161	0.0006585625353974335	0.0006585665393429931	0.0006585703407768483	0.0006585738863893632	0.0006585771295165067	0.0006585800305630965	0.000658582546815466	0.0006585846324188963	0.0006585862529208714	0.0006585873843324495	0.0006585880120457523	0.0006585881330341596	0.0006585877440412173	0.0006585868430608893	0.0006585854401601457	0.0006585835554059075	0.0006585812182800105	0.0006585784668010017	0.0006585753376479249	0.0006585718691517868	0.0006585681073665023	0.0006585641067020752	0.0006585599292625923	0.0006585556415405627	0.0006585513135536468	0.0006585470206573927	0.0006585428426822834	0.000658538865252941	0.0006585351733898057	0.0006585318468424953	0.0006585289575678576	0.0006585265659713853	0.0006585247261153049	0.0006585234842341973	0.0006585228758222559	0.000658522925923253	0.000658523641900493	0.0006585250170052815	0.0006585270320945811	0.0006585296543961	0.0006585328423557036	0.0006585365433413899	0.0006585406883996499	0.000658545198071577	0.0006585499847432004	0.0006585549521426827	0.0006585600037188563	0.0006585650409553483	0.0006585699615995021	0.0006585746666699734	0.0006585790629651168	0.0006585830662740795	0.0006585866018639354	0.0006585896052775475	0.000658592020129776	0.0006585937993386103	0.0006585949116240005	0.0006585953410299778	0.0006585950863571081	0.000658594162546038	0.0006585925941961714	0.000658590414634331	0.0006585876707044354	0.0006585844209626917	0.0006585807343489746	0.0006585766868121958	0.0006585723487375979	0.0006585677878021942	0.0006585630754460747
ENSMUSG00000035184	0.0170481836046224	0.0176602751034011	0.0182228683365385	0.0187207057931505	0.0191449554674668	0.0194878671121371	0.0197475684489416	0.0199311504249521	0.0200544800534397	0.0201405716357818	0.020218920705964	0.0203230347255945	0.0204832018717746	0.0206968779992401	0.020937680116989	0.0211788593147374	0.0213987478949599	0.0215794148627372	0.0217044301095076	0.0217551488096844	0.02171709192459	0.0215808599718897	0.0213450160657033	0.0210178787487691	0.0206184119400797	0.0201760602103009	0.0197308325495329	0.0193313815292832	0.0190260905114272	0.0188192309807206	0.0186797583587764	0.0185722520325418	0.018465394754375	0.0183356221971134	0.0181655918917932	0.0179396306355785	0.0176490644168433	0.0172927413171126	0.0168795418143474	0.0164306026388469	0.0159798989299825	0.0155702974260259	0.0152530278487382	0.0150840398640282	0.0151149364388479	0.0153400067800527	0.0157099545372688	0.0161741557428215	0.01669203180622	0.0172357352716396	0.0177859122146241	0.0183255032496942	0.018842393476342	0.0193242115109993	0.0197640823848818	0.0201640155911718	0.0205343909836755	0.0208917510074616	0.0212574388009936	0.0216545856213888	0.0221005992670488	0.0225788147925241	0.0230522852368917	0.0234884635531846	0.0238632667813209	0.0241596683064678	0.0243641129634189	0.0244610534592246	0.0244391193757188	0.0242913270589596	0.0240165577295049	0.0236218634063685	0.0231229719934896	0.0225436320681456	0.0219161206662616	0.0212804719488113	0.0206792613858005	0.0201276802994887	0.0196161367032087	0.0191304356305058	0.0186582541611562	0.0181914930019396	0.0177239883871945	0.017247360679075	0.0167582270213793	0.0162594136195245	0.0157621745974729	0.0152892426196714	0.0148757332126413	0.0145656782805548	0.0144079854335539	0.0144487463715637	0.0147188629129626	0.0151835080747798	0.0157685209060716	0.0164067971104398	0.0170481836046224
ENSMUSG00000035186	0.0436847400339449	0.0436800202119406	0.0437436395186993	0.0438898175071237	0.0441168761451492	0.0444195141313003	0.0447857841362279	0.045192981649228	0.0456180887082303	0.0460422188387917	0.0464519647521397	0.0468297982832124	0.0471541673023571	0.0474104337369363	0.0475918113207174	0.0476990708465108	0.0477384097131797	0.0477207776628323	0.0476607922904505	0.047577202020741	0.0474878313153996	0.047410845561834	0.0473597023274625	0.0473366989518478	0.047344729201066	0.0473896913147177	0.0474803599311049	0.0476148084656238	0.0477694572937573	0.0479208729134788	0.0480495395135681	0.0481411178500913	0.0481840832663835	0.0481723458145849	0.0481046496802078	0.047982097002268	0.0478084109811151	0.0475917101732857	0.0473406556777725	0.0470625317814302	0.0467690296061441	0.0464751422255839	0.0461995986103221	0.0459514795284608	0.0457241043723729	0.0455137225032513	0.0453222436278344	0.0451553758576686	0.0450241996799474	0.0449472837277589	0.0449479713370599	0.0450473288830192	0.0452517405644046	0.0455624193013496	0.04597086016699	0.0464554616482427	0.0469914318895497	0.0475553140488078	0.0481267779884486	0.0486800222218297	0.0491859481700543	0.0496226399800877	0.0499763480301557	0.0502411510244177	0.0504171128053345	0.0505094045249426	0.0505265950829862	0.0504805996060637	0.0503825549258498	0.0502441599095301	0.0500746244824401	0.049877091523956	0.0496581072862635	0.0494290028127467	0.0492052950699783	0.0489921590188737	0.0487753207102615	0.048541782076164	0.0482825360034811	0.0479936437308202	0.0476742424215703	0.0473285098300539	0.0469642453395312	0.0465905648030987	0.0462173984300232	0.0458568014003306	0.0455172879499694	0.0452001482868129	0.0449083872323783	0.0446465959613671	0.0444221674251386	0.0442357876971298	0.0440776448028446	0.0439417678090113	0.0438277443940606	0.0437390987052224	0.0436847400339449
ENSMUSG00000035198	0.021458054332391	0.0212774662632439	0.0212502947677336	0.0213217594078145	0.021444906277486	0.0215850643247951	0.0217209054852603	0.0218465768843686	0.0219686740937201	0.0220903750165923	0.0222132499010452	0.0223491069346742	0.0225194983255917	0.022743584201565	0.0230406905903964	0.0234351807680204	0.023945420014873	0.0245587894059243	0.0252427397560764	0.0259683845090062	0.0267150983221644	0.0274680537709605	0.0282181823221871	0.0289634787258861	0.0297048574276246	0.0304276062074734	0.031108157180389	0.031729424109316	0.0322827614916463	0.032767053036948	0.0331871138131032	0.0335529917648709	0.0338727345315119	0.034137292315085	0.0343262368031289	0.0344220768890028	0.0344125245817647	0.0342841300657149	0.0340244011266046	0.0336275462090544	0.0330946496676799	0.0324268208949289	0.0316249174837539	0.0306981507361996	0.029666484478246	0.0285599755234003	0.0274205608825701	0.0263043496441541	0.025273389194788	0.0243629540156977	0.0235824499933007	0.0229359814390739	0.0224279541948298	0.0220644173491002	0.0218528528292401	0.0218040500850206	0.0219287269987938	0.0222218568158612	0.0226667473146664	0.023248559196095	0.0239558000837136	0.0247740199355299	0.0256881952757125	0.0266855958583006	0.0277469305325208	0.0288304108275131	0.0298865402244352	0.0308757210083132	0.0317700341380154	0.032550308375133	0.0332049489348519	0.0337307060283246	0.0341300910216347	0.0344005448396704	0.0345362401182251	0.0345372606474118	0.0344112354176676	0.0341727599532381	0.0338423190658037	0.0334460429244818	0.0330085329342004	0.0325356971740255	0.0320190172170707	0.0314509383814367	0.0308281998393467	0.0301464418221237	0.0294027157119674	0.0286016321287085	0.0277551644047349	0.0268708729038267	0.0259531864524657	0.0250171001937562	0.024091380725968	0.0232166309775753	0.022445866314769	0.0218430864787863	0.021458054332391
ENSMUSG00000035199	0.0134493666525201	0.0134226509260638	0.0134027536236408	0.0133897282281037	0.0133835535186347	0.0133841357816706	0.0133912806243602	0.0134047441064635	0.0134242541248264	0.0134494769337576	0.0134799124218302	0.0135150184234227	0.0135542568601015	0.013597072459923	0.0136428226741765	0.0136908603014342	0.0137405582205532	0.0137912141285593	0.0138417920241041	0.0138912272067144	0.0139385414218952	0.013982850793929	0.0140233519905846	0.0140593603958456	0.0140903234483084	0.0141157824571971	0.0141352645344803	0.014148407567449	0.0141550059910319	0.0141550098811597	0.014148511331351	0.0141357512743393	0.0141171140290219	0.0140930501362939	0.0140638716510544	0.0140299369335703	0.0139917191517776	0.013949783451709	0.0139047090638781	0.0138571588355956	0.0138079021964532	0.0137577728905421	0.0137075496525434	0.013658054624298	0.013610183915609	0.0135648906816608	0.0135231492297755	0.0134859517296351	0.0134542868333104	0.013428967459543	0.0134101835354588	0.0133979127692555	0.0133920772161986	0.0133925444607397	0.0133990957234162	0.0134114818751462	0.0134294459305571	0.0134526891168936	0.0134807659067378	0.013513205683431	0.0135495564561614	0.0135893658788372	0.0136321187463501	0.0136772955039159	0.0137243870333225	0.0137727839400489	0.0138214856742348	0.0138694465205554	0.0139157033433645	0.0139593806054151	0.0139996674509603	0.0140358656057874	0.0140674064858886	0.0140938108443023	0.0141145731433536	0.0141292950268456	0.0141377332729084	0.0141397985607697	0.0141355426340592	0.0141251636654741	0.0141089996439075	0.0140874403781448	0.0140606945551585	0.014029010138525	0.0139927566311469	0.0139524102963659	0.0139084953192794	0.0138616435835487	0.0138126138264685	0.0137622520594866	0.0137113769444413	0.0136608666941115	0.0136116860878175	0.0135648690330368	0.0135214819219802	0.0134826166310739	0.0134493666525201
ENSMUSG00000035201	0.0875858925760552	0.0874361617309323	0.0877374659799621	0.088328794542406	0.0890655820087275	0.0898315470618475	0.0905334677511543	0.091118857365357	0.0915801980932822	0.0919339723670035	0.0921679044078864	0.0922916557307376	0.0923545593884034	0.0924319567873877	0.0925883795407593	0.0929054122075061	0.0934837753259226	0.0943885658087144	0.0955224676196242	0.0967605493894948	0.0980053895532299	0.0991891688343261	0.1002605355935096	0.1011998581987848	0.1020206159728192	0.1027383625635089	0.1032962402512967	0.1036419214372762	0.1037577328999751	0.1036615119282187	0.1034003983171704	0.1030533284255055	0.1027256299354265	0.1025031437334619	0.1023422813292818	0.1021769295670084	0.1019612003996078	0.1016619521921148	0.1012256307158218	0.1006170564151723	0.0998342675371509	0.0988922281403958	0.0977741315169195	0.096482433713922	0.0950608183591228	0.0935944349617809	0.0922005373918341	0.0910308302969031	0.0902609374664108	0.0900199605851997	0.0902278419299254	0.0907461787788325	0.0914472173746968	0.0922242911458397	0.0929867058556512	0.093677814378264	0.0942796489876647	0.0947946311525845	0.0952004034283452	0.0954955256005683	0.0957152385560054	0.0959218437286841	0.0961782783444666	0.0965636291084264	0.097170932653613	0.0980567615396183	0.0991272906869076	0.1002620254124595	0.1013641825292972	0.1023629650721048	0.1032018318664549	0.1038537221102414	0.1043236874221007	0.1046244808127118	0.1047162234238952	0.1045674803193577	0.1041797797804464	0.1035884136582734	0.102856806426851	0.1020786341324105	0.1013721915395776	0.1008319647336344	0.1004110192825283	0.100033505531902	0.0996414895976106	0.099191389608226	0.0986275102901888	0.0979159650015231	0.0970573982296493	0.0960683181553199	0.0949267518384793	0.0936292918295843	0.0922157274111499	0.0907696008104047	0.0894083525117064	0.0882867234412636	0.0875858925760552
ENSMUSG00000035202	0.0260798144379711	0.0245597900679041	0.0229597556643155	0.0212911248159881	0.019558325711855	0.0177763222186841	0.0159965230255942	0.0143268704383473	0.0129319369639071	0.0120212370899982	0.0117743263599196	0.0122352456848089	0.0132455341319025	0.0145569889049797	0.0159942514282421	0.0174562825582589	0.0189034471238637	0.0203386472439888	0.0217372948590385	0.0230452046958102	0.0242100979314288	0.0252047777569479	0.026034885794938	0.0267351599981636	0.0273632855952959	0.0279876557238155	0.0286466830052416	0.0293400244736404	0.0300290111642012	0.0306585643077451	0.0311975585795643	0.0316372601511125	0.031983529318299	0.0322503741015092	0.0324276425679851	0.0324776237984241	0.0323564929420312	0.032030029374541	0.0314860481782872	0.0307377655131951	0.0298249670565661	0.0288092828019306	0.0277394895907656	0.0266372204509257	0.0254956928354304	0.0242902207287748	0.0230175525879607	0.0217030142557159	0.020411505341122	0.0192467787301432	0.0182320715219655	0.0172898485987585	0.0163200875934328	0.0152474509632033	0.0140554139407025	0.0128070676084502	0.011642699154047	0.0107757589091376	0.0103795528845552	0.0104798851843491	0.0109503687619511	0.0115973118645544	0.0123168317147884	0.0130879374912855	0.0139589314917509	0.0150196576774391	0.0162834935467291	0.0176708375005061	0.0190696988348088	0.0204055437994536	0.0216552350903668	0.0228375142550607	0.024002217450065	0.0252140530911159	0.0265158446465079	0.0279193001404313	0.0293757890143279	0.0308058971952464	0.0321544110383313	0.0333860475714275	0.0344742863338524	0.0353964340512453	0.0361259438583096	0.0366319754208245	0.0368842547673153	0.0368637079415155	0.0365719374066597	0.0360314603075826	0.035285501748539	0.0343925697885496	0.033403298130041	0.0323521050962864	0.0312494398436708	0.0300830343183758	0.028840406747031	0.0275086852362626	0.0260798144379711
ENSMUSG00000035203	0.0297488146432835	0.0294879188640798	0.028696814543154	0.0280809526624611	0.0276235432690104	0.0265545294444755	0.0249791359969137	0.0242819413520894	0.0257110102093457	0.027566479709839	0.0281986162817791	0.0271273121618455	0.0248016879488723	0.0222022405723052	0.0214097738310523	0.0231608095935722	0.0254556589699381	0.026873409162766	0.0273435188398485	0.0276409095519393	0.0277318853189873	0.0269299893259931	0.0254789134532944	0.0250473791540605	0.0271148363047953	0.0297855441604225	0.0312973545263057	0.0311411841431328	0.0297245314494503	0.0278895752166248	0.0272262547699297	0.0285169259006785	0.0305807268840638	0.0323203622819895	0.033424146921301	0.0341896356446012	0.0345514913444674	0.034132480197355	0.0332393076659293	0.0330066840099226	0.0343202442393751	0.0359050005160716	0.0365306166716002	0.0358618522611646	0.0343252244761781	0.0327304895688148	0.0323195785672007	0.0333846735164255	0.0347482382917227	0.0354951989714091	0.0355415687214339	0.0354109038177278	0.0350449591012487	0.0338745957353457	0.0320835055583512	0.0309436241932718	0.0317135313533428	0.0331600167884048	0.0338345615000211	0.0332107288492604	0.0315994295980202	0.0297077569132691	0.0289694052779575	0.0304180508716426	0.0334944229527638	0.0372290952817662	0.0410401778005956	0.0447599657024625	0.0483545651781638	0.0518369549247076	0.0552221899268821	0.0585906539881295	0.0618884641830093	0.0646457565465658	0.0664990524421306	0.0673675762760736	0.0673924031205209	0.0667294683834319	0.065624739960409	0.0642828225640269	0.0627460679636832	0.0610405571487567	0.05924047232805	0.0575235220490417	0.0558966659291756	0.0541429035440316	0.0521689974668603	0.0501152131990083	0.0481422287611865	0.0458503506547715	0.0428790176290611	0.0392880396855624	0.0355785603537802	0.0323006821543716	0.0301683451516418	0.0296178236276114	0.0297488146432835
ENSMUSG00000035206	0.0312441438158258	0.0306656161395524	0.0300729567728037	0.0294976029893902	0.0289763980830227	0.0285355155751994	0.0281897473012694	0.0279328585943659	0.0277254717653473	0.0275274500623137	0.0273030780349613	0.0270265751087263	0.0266814832375134	0.0262688419172774	0.0258167953736521	0.0253827482603985	0.025047474304631	0.0248685124546888	0.0248525072321036	0.0249797647485239	0.0252212787450775	0.0255432465683236	0.0259147275620091	0.026324664279306	0.0267598987235	0.0272132695120101	0.0276791328850963	0.0281544739625326	0.0286342160042323	0.0291101698450808	0.0295764440324346	0.0300158120841957	0.0304185821662625	0.0307832313840677	0.0311051252716702	0.0313862845472657	0.031633364358896	0.0318506566575828	0.0320436590430123	0.0322279311470287	0.0324124725078215	0.0326005818349207	0.032784662567203	0.0329348067342825	0.0330113274651373	0.0329822454016147	0.0328326935104286	0.0325683124823254	0.0322139526979254	0.0317982747169675	0.0313439131245882	0.0308830471677711	0.030453011115251	0.0300781422878677	0.0297682735405705	0.029515000819132	0.0292905845078931	0.0290693938061665	0.0288272388347345	0.0285456252586902	0.0282104461914515	0.0278198935964707	0.0273932545138121	0.0269736788434601	0.0266245375721308	0.0263941094796379	0.0262956161828708	0.0263257840840456	0.0264736132567928	0.0267177790046668	0.0270328702974298	0.0274050573320978	0.0278131733710635	0.0282397977480452	0.0286698641065138	0.0290934656955	0.0295015825783273	0.0298851353643692	0.030243362174939	0.0305804458135918	0.0309110978057368	0.0312413907969506	0.0315552669213571	0.031842942497249	0.0321018834903537	0.0323282547387274	0.0325180027090725	0.0326786977538454	0.0328115762997265	0.032913163616253	0.0329710625047657	0.0329596059309226	0.0328478904595722	0.0326141106903703	0.0322543088946161	0.031785590270231	0.0312441438158258
ENSMUSG00000035208	0.0186457447852957	0.0197999131727584	0.0234374043487681	0.0252650013418322	0.024524466483865	0.0222958760280842	0.0198208735134966	0.0195609423729123	0.0210279246095641	0.0216285165810343	0.0199257081764975	0.0159127064423317	0.01253239922488	0.0134726831776831	0.0166569821552583	0.0187349135137577	0.0216782269565258	0.0252890023787913	0.0270343091147452	0.0260171803543135	0.0230233194136066	0.0195732320441216	0.0163115070015268	0.0142043170833528	0.0122292411103335	0.0125239453290011	0.0143656875166796	0.0141414158109787	0.0155378458074453	0.0193713220723084	0.0222473604369036	0.0235986635032216	0.0246725873400812	0.0257022142400905	0.0247724485527961	0.0210629588696739	0.016101723176735	0.0143657593251683	0.0153824989500027	0.0168115948500694	0.0190563961813322	0.0205849954815519	0.0199743000377007	0.017895353557451	0.0182356417673191	0.0208828830398643	0.0219916352927472	0.0205654795350636	0.0183736805951802	0.0195501926608674	0.0230764580143293	0.0248319724113785	0.0241443405953442	0.0221497118859594	0.0200475866314331	0.019887597334272	0.0211310040433321	0.0218178173256244	0.0205006384173931	0.0172282300665583	0.0150803437357542	0.0165787752757658	0.0193986149427394	0.0213620834360843	0.0237494061372284	0.0264048321608992	0.0273925101890711	0.0260405184968121	0.0231843328146023	0.0202681652503201	0.0177392335222021	0.016191681951566	0.0147552954796369	0.0146883628906795	0.0158147120504025	0.0157075952719229	0.0172042764703008	0.020778309361886	0.0235076521787395	0.024934674593052	0.0261075384679575	0.0271908120507155	0.0266115490624727	0.0238092995043015	0.0202714744546362	0.0190853619036179	0.0193707589461998	0.0198442966410165	0.0212331252407351	0.0223610400779976	0.0217360659336109	0.0198601116475813	0.0201095780539787	0.0222644668276141	0.0228974599126422	0.0210788823556031	0.0186457447852957
ENSMUSG00000035211	0.1252010738193973	0.1238148117492164	0.1221438857043525	0.1202948166101691	0.118379935534613	0.1165809181548685	0.1150890905433486	0.1140042671435774	0.1133996184367989	0.1132303823939278	0.1134196392248725	0.1139118910375348	0.1144848140876561	0.1149214284480701	0.1151167877304867	0.115091069498214	0.1149699984995061	0.1148660075017518	0.1149002422878898	0.115238637740032	0.1159458856980109	0.1169878070419727	0.1182817662702696	0.1196662758131336	0.1210161896426088	0.1222187963015907	0.1232284448746685	0.1240699476401211	0.1246391367402155	0.1248604484462441	0.124762389503604	0.1244735417537378	0.1241480751183766	0.1237928301528511	0.123370580217619	0.1228878813152754	0.1223277375913267	0.1217342486336107	0.1211634555993313	0.1205940859652995	0.1200571789179602	0.1196088732367633	0.119369764867029	0.1195137760481643	0.1199594857118022	0.1204538174622018	0.1207792581859297	0.1208186625210591	0.1205618132651116	0.1200011805940871	0.1191601363833587	0.1181352045218327	0.1170122766368974	0.1159514570874805	0.1151169238297127	0.1145568625776702	0.1143047536060027	0.1142901624620022	0.1144231404859423	0.1146583924156876	0.1147901754023444	0.1146306169238787	0.1141100211969601	0.1132838873227263	0.1123200675324358	0.1113651389514741	0.1105732091423909	0.1101543539660726	0.1102325715656899	0.110871108532699	0.1120500078878398	0.1135956719629826	0.1153596738879714	0.1172028807697858	0.1190486000136361	0.1208861358634514	0.1225549550507853	0.1239156140954488	0.1249380517122918	0.1256886606075653	0.1262809847869243	0.126738670822877	0.1270606046334688	0.1272807947067133	0.1273964770657137	0.1274530475493386	0.1274984657421438	0.1275019451017061	0.1274611566753956	0.1273769532073573	0.127298994265155	0.1273307904478081	0.1274046065733511	0.1273375189903199	0.1269798305565197	0.1262620462290208	0.1252010738193973
ENSMUSG00000035212	0.0317014630630603	0.031743224983025	0.0320681966214233	0.032573727675663	0.0331600239328318	0.0337333666591573	0.0342306475541343	0.0346368373061098	0.0349595671110458	0.0351969098725338	0.0353314552744627	0.0353750719659546	0.0353558548836811	0.0352671911635013	0.0351108848266499	0.0349365719707671	0.034837431649429	0.0349091372105103	0.0351842569529191	0.0356469073365138	0.0362588510386297	0.0369496094740088	0.0376735001650313	0.0384185754153019	0.0391635271889911	0.0398248898728013	0.0402905867992746	0.0404837316267764	0.0403811179988439	0.0400041266946446	0.0394019165004769	0.0386693333046654	0.0379369978714951	0.0373272783880001	0.0369171279551819	0.0367372629485012	0.0367746879696863	0.0369250659885086	0.0370765285948865	0.0371558285322218	0.0371225402546041	0.0369514203533845	0.0366003258065192	0.0360608626462863	0.0353602924956818	0.0345419633297686	0.0336943151305726	0.0329640695691152	0.032513291276019	0.0324159101706451	0.0326498534837665	0.0331350497121744	0.0337853450175595	0.0345107120153245	0.0352418003358438	0.0359490479880156	0.0366175918971344	0.0372167114695017	0.0376982719357577	0.0380429383323106	0.0382530790394914	0.0383297987503897	0.038295501270171	0.0382164775709997	0.0381957034127027	0.038330819240722	0.0386521461457136	0.0391377753824108	0.0397379838863342	0.0403650459093061	0.0409505866243612	0.04145856012511	0.0418537480587226	0.0420788970198091	0.0420609066813791	0.0417546955977803	0.041162170882061	0.0403243563577824	0.0393059005493541	0.0382135775925115	0.0371865652634135	0.0363504311933258	0.0357745122860497	0.0354671917522837	0.0353886170517773	0.0354299055515285	0.0354878550838628	0.0355003845537745	0.0354365257835348	0.0352755434319344	0.0349724603358178	0.034515186210209	0.0339267517181936	0.0332453800747324	0.0325534941074237	0.0319894577551999	0.0317014630630603
ENSMUSG00000035215	0.0098421062129751	0.010229967142992	0.0107451166682027	0.0111749891026515	0.0115421340028256	0.0119527381907456	0.0124967506034843	0.0130756344652809	0.0135464482085711	0.0138388454918731	0.0139409085313589	0.0138626206186184	0.0135852906751395	0.0131193999174431	0.0124727024709903	0.0117019162115289	0.0109205238185395	0.0101071971764014	0.0091166637263533	0.0079337828778109	0.0068084516344686	0.0062803355045062	0.0068974769850466	0.0082018605811187	0.0095984585889763	0.0108390466532979	0.0117637831578481	0.0122742753577072	0.0123310712010975	0.0119742929206953	0.0113474226825987	0.0107282416763396	0.0105094853970619	0.0108417859842459	0.0115952953910472	0.0127015672275046	0.0141823053403008	0.0160058553426244	0.0179922426427544	0.019935413001176	0.0216843834252433	0.0231561244127507	0.0243035348415357	0.0250827606757024	0.0254373665553344	0.0253272677822233	0.0247342790690763	0.0236630054061583	0.0221405145939799	0.0202202243237802	0.0179751111746034	0.0155426815653864	0.013200096046361	0.0114002219711374	0.0106715130740773	0.0108870019364267	0.0115085607242678	0.0121075562250746	0.0124525242036159	0.0124507784392028	0.0120752192519472	0.011398250876433	0.0105664123223922	0.0098651719542916	0.0096771030117131	0.0099644998381531	0.0103457448667384	0.0106542813998784	0.0109823355112434	0.011494793122961	0.012297147174012	0.013259829539594	0.0142136498066641	0.0150700447990284	0.0157599607423796	0.0162241190953477	0.0163904503954101	0.0162146792825842	0.0156888552997877	0.0148402211702524	0.0137226846131582	0.0123623621689507	0.0107640969984511	0.0090265727336032	0.0074698285371214	0.0067001498544699	0.0072758186264088	0.0086355706388122	0.0100439851896457	0.0111662318555523	0.0118787817239019	0.0121455891979406	0.0119577550936708	0.0113861585480785	0.0106152139943297	0.0099684872287028	0.0098421062129751
ENSMUSG00000035226	0.0381311436400428	0.0364578748912114	0.0348949844060144	0.0335479299572368	0.0325095198552316	0.0318289939729736	0.0315253435952118	0.0315666168421067	0.0319118046996444	0.032496719048191	0.033260698055804	0.034079782766237	0.0348376222705249	0.0354615091408618	0.0359018373459491	0.0361534286914372	0.0362621879325344	0.0363171944030623	0.0364281932725603	0.0366653101107158	0.0370790217835814	0.0376753862788273	0.0384374923539853	0.0393305851553771	0.0403285581826751	0.0413928201804977	0.0424849536572685	0.0435187792141287	0.0444095629425156	0.045098325877596	0.0455385499757942	0.0457208479151658	0.0456771359772229	0.045474884778561	0.045200766509695	0.0449191313268993	0.0446760667100739	0.0444805369006102	0.0443209383665814	0.0441707156845303	0.0440157085431022	0.0438433543883482	0.0436444410922907	0.0433631892629217	0.0429382415752221	0.0423294721050881	0.0415077311215007	0.040480986172336	0.0393013811371254	0.0380522608252736	0.0368407152121942	0.0357522462205939	0.0348610612325627	0.0342027199734697	0.0337926669977752	0.0336249984886111	0.0336963635420881	0.0339811935266537	0.0344502445728115	0.0349979285926054	0.0355126806623512	0.0359165623776726	0.0361482351625185	0.0361868888826884	0.0360635491177035	0.0358587937320004	0.0356910880136826	0.0356757914050388	0.0359135105491248	0.0364384084973014	0.0372413454941105	0.038279386813111	0.0395114536551652	0.0408831033114412	0.0423400357893827	0.0437849669415629	0.0451257297388953	0.0462950314342522	0.0472339444496587	0.0479161142398074	0.048349825674927	0.0485716273667869	0.0486324522174339	0.0485669814672645	0.0484019169728714	0.0481458954671367	0.0478023650788317	0.047365064640104	0.0468395171004097	0.0462310366695352	0.0455476487482276	0.0447519726666922	0.0437982189808852	0.0426585725908654	0.0413144816019088	0.0397838601107552	0.0381311436400428
ENSMUSG00000035227	0.0170476230707428	0.0169680605690547	0.0168888872586247	0.0168100949015191	0.0167317213962635	0.0166541367657865	0.0165780777121193	0.0165045292735971	0.0164348238540628	0.016370607885053	0.0163135420582419	0.0162651965126112	0.0162272333142058	0.0162012341560849	0.0161887684157152	0.0161915185520063	0.0162111264581076	0.0162484751038483	0.0163031962884219	0.0163740487882177	0.0164594288350365	0.0165576615161001	0.0166670631253183	0.0167859451164619	0.0169125539903383	0.0170446193395208	0.0171794516634911	0.0173142433972818	0.0174464325909567	0.017573834708107	0.0176946397399388	0.0178073014152234	0.0179104794463125	0.0180026645804152	0.0180819753295917	0.0181465516964745	0.0181947950057927	0.0182253455898415	0.0182372009949985	0.0182298394666686	0.0182032758581513	0.0181580193822997	0.0180948568855617	0.0180147279718349	0.0179189847370205	0.017809465521666	0.0176884992511696	0.0175588753560158	0.0174236232039508	0.017285232480388	0.0171454407875791	0.0170057211089899	0.0168676238985959	0.0167329543031252	0.0166037419828922	0.016482062501613	0.0163701165393997	0.0162701375875181	0.0161840544737921	0.0161133934367181	0.0160595099418848	0.0160233529651144	0.0160056089804501	0.0160069143520367	0.0160277011189149	0.0160673597843202	0.0161237978066937	0.0161940709571464	0.0162750953880759	0.0163640581264765	0.0164584934422632	0.0165562866260686	0.0166556769646221	0.0167548999755363	0.0168520364794334	0.0169452394496237	0.0170331354031375	0.0171149366680229	0.0171903932602636	0.0172596151164928	0.0173229556179571	0.017380273351205	0.0174305041434386	0.0174722937499183	0.0175043614102675	0.0175254929561284	0.0175347430746161	0.0175316764743977	0.0175164361143691	0.017489614404656	0.0174518459451463	0.017403521067062	0.0173453508564922	0.0172785908683784	0.017205072372826	0.0171271901755355	0.0170476230707428
ENSMUSG00000035228	0.1083500841129836	0.1084909698131509	0.1089406064005001	0.1095808583422717	0.1103069692524606	0.1110335418327399	0.1116901236973036	0.112233561046405	0.1126513572568623	0.1129481774924016	0.1131107602218853	0.1131423399076912	0.1130741639114124	0.1129560049595284	0.1128309729636485	0.1127552741814747	0.1128007722985485	0.113018829994906	0.1133519519738888	0.1137245689517664	0.1140792970150997	0.1143779161772138	0.1145924065849011	0.1147165745770251	0.1147682231376604	0.1147676269509881	0.11468232835781	0.1144828620730423	0.1141646500926318	0.1137486853240107	0.1132771848682606	0.1128151299813638	0.1124461989309665	0.1122379646617622	0.1121574938320134	0.1121538038754392	0.1121902714867461	0.112238792788807	0.1122547953976852	0.112207230704128	0.1120895680383074	0.1119062976275599	0.1116339944035563	0.1112628741769899	0.1108127171616433	0.1103312179487273	0.1098855057321603	0.1095641249504567	0.1094710857300913	0.1096791098565727	0.110117187952464	0.110680705071164	0.1112779433642877	0.111835059701834	0.1122913101696215	0.1126113937141361	0.112789291005762	0.1128357885728278	0.1127443030327831	0.1125242844160877	0.1122132709873427	0.1118703052892895	0.1115562961925183	0.1113465780918097	0.1113304661525054	0.1115718885580984	0.1120133261169438	0.1125718216979319	0.1131785243625485	0.1137806152549748	0.1143322018371416	0.1148081341393173	0.1152076169071251	0.1155353711342325	0.1157519908232177	0.1158246225859807	0.115746640808956	0.1155378298849145	0.1152397406072265	0.1149170307096897	0.1146534323931842	0.114515399868135	0.1144622681189026	0.1144339726922175	0.1143861181508054	0.1142864145071361	0.1140940098368081	0.1137855060689124	0.1133643784630374	0.1128469369564014	0.1122216680253356	0.111491452940379	0.1106901279196398	0.1098809829662315	0.1091478950148136	0.108597083008715	0.1083500841129836
ENSMUSG00000035232	0.0439270412023566	0.0441994134400129	0.0445128720543121	0.04484529594766	0.0451773964329733	0.0454932469520286	0.0457793744513412	0.0460266575986883	0.0462309081881248	0.0463909928993202	0.0465036975189605	0.0465687826731652	0.046590652014784	0.0465769204777877	0.0465345454675604	0.0464730269422435	0.0464050160263082	0.0463407122681849	0.0462730849993069	0.046192368244456	0.0460917181165091	0.0459672557186114	0.0458165721621585	0.0456407756124799	0.0454450839254089	0.0452354862876385	0.0450093749466862	0.0447647157177753	0.0445036386651451	0.0442325276060592	0.0439612938004172	0.0437037579161418	0.0434771567982027	0.0432963170801332	0.0431587081313711	0.0430586287544949	0.0429926306972454	0.0429583577073833	0.0429500403341192	0.042963657669248	0.0429988083300749	0.0430563593880413	0.0431316446219202	0.043221644567865	0.0433275336005965	0.0434542047796454	0.0436087412991062	0.0438007762514278	0.0440417325218018	0.0443377130852231	0.0446720548351849	0.0450237066717582	0.0453743284611843	0.0457086987135781	0.0460137338846924	0.0462803853292176	0.0465041972243598	0.0466835871146042	0.0468152655013006	0.0468988524147521	0.0469383744676652	0.0469411825942205	0.0469150081262008	0.0468699034450742	0.0468183960544779	0.0467701727561845	0.0467184242557329	0.0466534885883542	0.0465681558163574	0.0464577328464146	0.0463186553196257	0.046150490346889	0.0459565923701613	0.0457415677041979	0.0455040112898495	0.0452436262875353	0.0449640208923893	0.0446727344311815	0.0443805496960374	0.0441017414559993	0.0438535502544093	0.0436505652347102	0.0434902447681537	0.0433664751627043	0.0432749175994996	0.0432123352313253	0.0431732037141785	0.0431539396254324	0.0431544443388508	0.0431759100244567	0.0432144297005376	0.0432677402937202	0.0433376588524706	0.0434296586992617	0.0435514218713686	0.0437131981085358	0.0439270412023566
ENSMUSG00000035234	0.0501910217462797	0.0461836287491366	0.0419261556997361	0.0413265147739152	0.0422762854439728	0.0421615939038496	0.0446345340574075	0.0528236668629431	0.0618834590437005	0.0674195259387507	0.0686476069634904	0.0659939133756883	0.0599799870352958	0.0518353332577417	0.0462599857145367	0.0462403435067587	0.046592521767397	0.0441289839917014	0.0431017543171734	0.0449124260177107	0.0460411072671375	0.0462312391744205	0.0481822419152957	0.053151396292957	0.0579636359107951	0.0596020824377052	0.0592721965503348	0.0599689727343419	0.0602761809155442	0.0584992758221371	0.0573369334654686	0.0581503310466848	0.057848277240326	0.0549228018165805	0.0514401455763501	0.0491618514107984	0.0471921053309143	0.0443760947600235	0.0429812010664427	0.0462753637952221	0.0501540687095815	0.0517111686241171	0.0547773197615868	0.0588652902693837	0.0593797432396416	0.056364024205169	0.0535293357832933	0.0524692473440495	0.0507367398373638	0.046418010372069	0.0421183107485423	0.0415542861273643	0.042123923986335	0.0415747183587079	0.0441746319817012	0.0530462678116438	0.06305885344509	0.0695804490028102	0.0715153610007183	0.0689951880861036	0.0629853696222439	0.0552805995025604	0.0505491099191719	0.0508095889846877	0.0509913017236152	0.0486110419741301	0.0472690275056723	0.0483097526514054	0.0490741371769219	0.0491503138459248	0.050646676919759	0.0554172155126736	0.0606844078154007	0.0632774244105331	0.0637453887546071	0.0638793756901475	0.0622065188323611	0.058343302417294	0.0558236397013969	0.0559639551451428	0.0552805844132688	0.0520308936008161	0.0483696564455382	0.0461569467120259	0.0441510538493404	0.0413040235178772	0.040546368883166	0.0445303553935795	0.0482749840325457	0.0493154280233501	0.0522012388887944	0.056477732619809	0.0571245160575008	0.0542024080140564	0.0517190150967449	0.0513293810060793	0.0501910217462797
ENSMUSG00000035235	0.0319332704349275	0.0318342935920947	0.03171160889934	0.0315669561051148	0.0314114635186587	0.0312676827773309	0.0311396313574052	0.0310306552870224	0.0309488962007354	0.0309205692602424	0.0309759606761202	0.0311147955914012	0.0313273889278541	0.0316107931314964	0.0319324862534311	0.0322484939859914	0.0325278090749414	0.0327620082673162	0.0329691058855802	0.0331599392582968	0.0333281602805836	0.0334783764701115	0.0336136456608057	0.0337468426725297	0.0339095808073982	0.0341422855716049	0.0344539597956035	0.0348072107995021	0.0351628133614276	0.0354949942110901	0.0357833900525899	0.036012677748091	0.0361630085560067	0.0362319263750501	0.0362377132021006	0.0362001333852827	0.0361365310039966	0.0360681557122852	0.0359810116287966	0.0358537752844872	0.0356876966354185	0.0355038844349562	0.0353326159846581	0.0351783547349391	0.0350272668518019	0.0348758143626756	0.0347174612429518	0.0345479504566234	0.0343742356348132	0.0342185455015714	0.0340926279404516	0.0339890327901861	0.033900391587142	0.033825864973138	0.0337583303182418	0.0336944786962361	0.0336330958066992	0.0335859779795956	0.0335670274428251	0.0335627945779861	0.0335516271015487	0.0335214530840729	0.0334475656372364	0.0333051839453079	0.0330833238455445	0.032792272916412	0.0324674498992244	0.0321357464351406	0.0318026389790816	0.0314793530488799	0.0311679674040669	0.0308787978711752	0.0306436802371282	0.0305096951827751	0.0305049282082647	0.0306043828131883	0.0307740609873108	0.0309895934707574	0.0312257886285294	0.0314557489196129	0.0316431571986565	0.0317683151931759	0.0318357499408259	0.0318582278668793	0.0318532087929032	0.03184589962494	0.0318284956038649	0.03178948993629	0.031739475619782	0.0317079830873268	0.0317299577722756	0.0317990790336063	0.0318830055461942	0.0319592548546404	0.032002821881653	0.0319953058875116	0.0319332704349275
ENSMUSG00000035236	0.0236018261345252	0.0235944898166468	0.0236502467869713	0.0237515606172131	0.0238783113444995	0.024012778716022	0.0241427371041592	0.0242622614914088	0.0243662519668177	0.0244527590854557	0.0245259837610186	0.0245946188644181	0.0246678218603383	0.024758120452065	0.024881026576888	0.0250474771895078	0.0252660510691815	0.0255354233157123	0.0258395760276546	0.0261595149715215	0.0264774460584778	0.0267786706455793	0.027053044239791	0.0272953069544073	0.027498991250233	0.0276588152789862	0.0277722720477262	0.0278338916257744	0.0278384375394941	0.0277848317306851	0.0276772784052278	0.0275250719276718	0.0273408399124744	0.027133541813562	0.0269058330665056	0.0266598198290294	0.0263975913520718	0.0261235286886247	0.0258455020648987	0.0255686728522483	0.0252949770245079	0.0250257802403624	0.0247621470908572	0.0245074009368381	0.0242669582150741	0.0240510573926433	0.0238747951613248	0.023757414534325	0.0237175532308172	0.0237633850750206	0.0238877952958998	0.0240706648507036	0.0242885678855796	0.0245200450379712	0.0247488645962386	0.0249648507328117	0.0251585431459866	0.0253236527918463	0.0254600224780714	0.0255720502485928	0.0256652596989184	0.0257491517598112	0.0258370907781054	0.0259407186843234	0.026070695755091	0.0262288160685156	0.0264034138691118	0.0265801298840006	0.0267454076403796	0.0268882998856746	0.0270020941252704	0.0270847167884219	0.0271325564826089	0.0271431111598295	0.0271169197622959	0.0270529549327596	0.026950426057019	0.0268122285378273	0.0266462933020959	0.0264653061671866	0.0262841866716091	0.0261109194522502	0.0259436189703667	0.0257788722579362	0.0256130921098061	0.0254446479606285	0.0252752744961881	0.0251053175058795	0.0249325571579064	0.0247544652297016	0.0245685001924121	0.0243751240579689	0.0241777113435709	0.0239851565303429	0.0238119527605779	0.0236775989959335	0.0236018261345252
ENSMUSG00000035237	0.051391225358035	0.0506207124300698	0.0511350733071706	0.0524761425372671	0.0542326172582649	0.0561134536826425	0.0579219304553945	0.0595913860580621	0.0611734882354126	0.0627460859187157	0.0642421749455832	0.0656226843359839	0.0669384280958956	0.0682956234611367	0.0697741758146858	0.0714995703933851	0.0736394132401365	0.0762719960321118	0.0791412102167824	0.0819694734852452	0.0845775827762172	0.0868774485525838	0.0888284565315252	0.0904595376680195	0.0918617011118601	0.0931070152905147	0.0940790511827915	0.0946487693918534	0.0947509294150033	0.0943928378816723	0.0936464439619681	0.0926557069712404	0.0916247552401084	0.0907224914841937	0.0898666277417638	0.0889320546348126	0.0878423463308274	0.0865538839574971	0.084975674375737	0.0830490158432086	0.0807816083717728	0.0782045281909254	0.0752425941653443	0.0718360644367807	0.0680126332776249	0.0639129180231211	0.0597998217962586	0.0561099492715159	0.0534539825562101	0.0523640201432697	0.052685072855582	0.0539883720950244	0.0558619270598146	0.0579924840963571	0.0601498863748387	0.0622290004159114	0.0642382950491115	0.0662136467311442	0.0680680272332873	0.0697518473050971	0.0713072944110702	0.0728400315843113	0.0744516899733735	0.076284753059731	0.0785105349350209	0.0812032663394214	0.0841072685615778	0.0869395942887442	0.0895051808863239	0.0916921968225543	0.0934349404441051	0.0947337566338136	0.0956500803335214	0.096242345530768	0.0964302706313227	0.0961305789565743	0.0953188016578582	0.0940377469382668	0.0923909905669495	0.090552280156061	0.0887552194009342	0.0871937181895767	0.085790513985896	0.0844121869189519	0.0829694831674009	0.0814109080852899	0.0796564942933902	0.0776671255457603	0.075472907899658	0.0731164373865233	0.0704932010188018	0.0675052740704092	0.064146903035688	0.0605305142804736	0.0568931476623444	0.0536498322439739	0.051391225358035
ENSMUSG00000035239	0.0606153489924683	0.0611346855352058	0.0652520506320566	0.0720875052282319	0.0799206296576151	0.0845103653123177	0.0836491297138776	0.0787038919978649	0.0738515997430314	0.0723106538399503	0.0730466074767543	0.074561381413483	0.0755420991973266	0.075605832661036	0.0754492066273306	0.0743729644716175	0.0724656719320294	0.072207558740334	0.0737751208492049	0.0758157820801326	0.0781969849263217	0.0795245728589321	0.0795036099037793	0.0792865733526967	0.0798383076907589	0.0816633492898071	0.0829472141326499	0.0832265689108164	0.0820984579591407	0.0794423237221511	0.0758550962370679	0.0702351247923484	0.0640240623905746	0.0618032434161654	0.0651628392917587	0.0718710618473278	0.079496671164598	0.0845264889615723	0.0855692360982281	0.08448092841393	0.0832225527493391	0.0824121040719518	0.0802243526294555	0.0762451913190927	0.071336628260434	0.067081692868304	0.0652036606100581	0.0643735550331263	0.0632737501270322	0.0641817328887668	0.0679907468269882	0.0741546826122757	0.0814430589865571	0.0857594515252328	0.0848979538653246	0.080199782687357	0.0757147059301569	0.074315028386093	0.0743727579925963	0.0742522461285229	0.0731560204467086	0.0711345676051321	0.0691941178003383	0.0665542701258783	0.0632157413085188	0.0620534432946902	0.0635090312698461	0.0663668804697205	0.0706683100276114	0.0740226808254666	0.0749834693231483	0.0748202135220969	0.0753988078804876	0.0776504168110986	0.0796276595903021	0.0807038912106484	0.0801200849440218	0.0778215489365365	0.0747379679844147	0.0700191123493216	0.0650932474739896	0.0639414694785185	0.0674053354957008	0.0733450994231179	0.0799811779786667	0.0840139681910818	0.0840251659798439	0.0818912760551441	0.0798359135824818	0.0787025642810597	0.0765881248389138	0.0729891790571889	0.0686629494029842	0.0649654464870995	0.0633511975759102	0.0623012038584426	0.0606153489924683
ENSMUSG00000035242	0.0006460436677307946	0.0006460472779034888	0.0006460517014071427	0.0006460568553678842	0.0006460626462358001	0.000646068967601172	0.0006460756990161284	0.0006460827159863268	0.0006460898934915301	0.0006460971028852357	0.0006461042152828871	0.0006461111067381476	0.0006461176579140301	0.0006461237582502851	0.000646129308908576	0.0006461342230366076	0.0006461384224698029	0.0006461418396723726	0.0006461444185920232	0.0006461461151981407	0.0006461469003837736	0.0006461467587563016	0.0006461456880131554	0.0006461437024355057	0.000646140830499285	0.0006461371132124765	0.0006461326052067608	0.0006461273765030014	0.0006461215130799355	0.0006461151164126454	0.0006461083014822981	0.000646101192402594	0.0006460939174605646	0.0006460866076445394	0.0006460793930145962	0.0006460724005421683	0.0006460657502280415	0.0006460595519443953	0.0006460539033726036	0.0006460488974750082	0.0006460446216273882	0.00064604114959746	0.0006460385403764291	0.0006460368400750805	0.0006460360851148043	0.0006460363007888514	0.0006460374969539937	0.0006460396673849429	0.0006460427745945348	0.000646046757572794	0.0006460515360710397	0.0006460570147667476	0.0006460630886081511	0.0006460696434299725	0.0006460765569993624	0.0006460837043799642	0.0006460909616623259	0.0006460982048837021	0.0006461053124939897	0.0006461121687861719	0.0006461186648843906	0.0006461247013131614	0.0006461301892711503	0.0006461350510106249	0.0006461392166823763	0.0006461426253697904	0.0006461452254455578	0.000646146975236318	0.0006461478464178498	0.0006461478228162566	0.0006461468990162127	0.0006461450846194876	0.0006461424035457	0.000646138892157397	0.0006461346001555543	0.0006461295927094183	0.0006461239509582504	0.0006461177715721963	0.0006461111650178122	0.0006461042511907463	0.0006460971527119864	0.0006460899935144688	0.0006460828966553765	0.0006460759822442895	0.0006460693650083139	0.0006460631523550601	0.0006460574429587087	0.0006460523314122528	0.0006460479068541412	0.0006460442453407418	0.0006460414086590216	0.0006460394459285325	0.0006460383964852157	0.0006460382887495204	0.000646039136319212	0.0006460409380162805	0.0006460436677307946
ENSMUSG00000035245	0.0095525232549693	0.0093252835021775	0.0091578669664956	0.0090522116776643	0.0090027133876844	0.0090009879688237	0.0090387855647315	0.0091095955928949	0.0092093892144318	0.0093367633809778	0.0094911624293825	0.0096718904500165	0.0098798435134859	0.0101168138619976	0.0103815678565971	0.0106718794171349	0.0109856434097472	0.0113188043326429	0.0116634833258477	0.0120086145261899	0.012343875146106	0.0126610849529187	0.0129541782372173	0.0132190929178899	0.0134534720879683	0.013655947468707	0.0138232809374154	0.013951425171842	0.0140374437956169	0.0140791720744218	0.0140762060109429	0.0140301180931225	0.0139443146148772	0.013823093879201	0.0136689469090648	0.0134822593155302	0.0132639349158123	0.0130160603814352	0.0127395841193039	0.0124355952158803	0.012106469313846	0.0117553760324233	0.0113862941485963	0.0110040755361825	0.0106164607603596	0.0102348737536367	0.0098747207145502	0.0095552874394687	0.0092987640595539	0.009126596279453	0.0090478222437564	0.0090555522747009	0.0091349035406492	0.009267716516082	0.009436556443049	0.0096267143661999	0.0098269927757805	0.0100297942654886	0.0102295894715167	0.0104222945820421	0.0106068448223194	0.0107847955050697	0.0109582463911659	0.0111301557359017	0.0113040581541138	0.0114818770382103	0.0116612914081664	0.0118344054226477	0.0119927183183836	0.0121298382003515	0.0122416981002704	0.0123266756970016	0.0123854847655201	0.0124206387266264	0.0124333669326616	0.0124238554933818	0.0123934036095301	0.0123438639596019	0.0122790304584619	0.0122048458892032	0.0121290528926366	0.012059668205572	0.01200020412765	0.0119461184524312	0.0118902307186956	0.0118261100037167	0.0117466008389237	0.0116454073056704	0.0115179353113067	0.0113605113664317	0.0111706096295844	0.0109469944314156	0.0106918596244483	0.0104115740572852	0.0101170450009734	0.0098239531834364	0.0095525232549693
ENSMUSG00000035246	0.0550713208621815	0.0579409997545537	0.0608400253461469	0.0633138242511322	0.0650750276537789	0.0659802864388284	0.0660024115322346	0.065201959969137	0.0637066941500879	0.0617194218852905	0.0595363015315644	0.0575418815442027	0.0560832266448909	0.0554639589967209	0.0558312723215352	0.0571042429490661	0.058982019180191	0.061074298525689	0.0630402940875176	0.0646500983863843	0.065776938590992	0.0664061383028689	0.0666181464173087	0.0665433886185439	0.0661916240060359	0.0654977393078913	0.0644562375803131	0.0631496013159713	0.0617648734044666	0.0605868512256934	0.0598889992639893	0.0598256844827977	0.0603325017996669	0.0612261892900368	0.0623085553609143	0.0634245883568155	0.0643439974529232	0.0648111608383949	0.0646614404542737	0.063821609141871	0.0622862404757413	0.0601130197840313	0.0574700537310411	0.0546661833280994	0.0521674957957754	0.05060657299432	0.0505071584039265	0.0520619943490829	0.0549205165380599	0.0584317340263552	0.0619821015523135	0.0651123672132635	0.0675250413634342	0.0690594392492525	0.069662965411146	0.0693657515837585	0.0682652565252852	0.0665229109514443	0.0643822370892138	0.0621781772162059	0.0602706831394822	0.0590453668744564	0.0588225440827004	0.0597045199143927	0.0614414734309642	0.0636073614423261	0.0657832819588122	0.0676469329239234	0.068970845259691	0.069642668280461	0.0696531974523806	0.0690619729997756	0.0678916300214741	0.066165305723958	0.0639970578047852	0.0616194814232692	0.0594074302006423	0.0578551623908426	0.05732891936569	0.057914254192285	0.0593643706028936	0.0612809359209665	0.063285892342681	0.0651041619962704	0.0664835745869747	0.0672154371001063	0.0671957092941948	0.0664072470677292	0.0648827446284442	0.0626988121023009	0.0600220882992313	0.0571348105497915	0.0544462905364176	0.0525180283105782	0.0518880774987329	0.0528404328594454	0.0550713208621815
ENSMUSG00000035247	0.0435541766544592	0.0471505040412638	0.0452450931104965	0.0386546002002777	0.0325978727261674	0.0316316299845372	0.0407427908697765	0.0504913590535087	0.0586900961660155	0.0653391220985641	0.0685603711399709	0.067624023603534	0.0637990517822173	0.0574344304233696	0.049293250654495	0.0450154612145483	0.0478462117826413	0.0506151056762392	0.0486480906657567	0.041404683965205	0.032231204947167	0.0270004510019135	0.0343012040746803	0.0442779674799515	0.0548765503478373	0.0663171319503014	0.0749344035500141	0.0779812736221485	0.0746427766674288	0.0656233937000394	0.0541308480711748	0.0474529801436099	0.0488983185954075	0.0503782589573452	0.047297547416088	0.0411646672681342	0.038358699860738	0.041072523419598	0.0499076340053138	0.0591967856947628	0.0683195410956408	0.0770995872783341	0.0828403079325715	0.0828990682843994	0.0765229525737959	0.0653216989324933	0.0543073446392584	0.0498184033317228	0.0527033487867747	0.056440462232038	0.0553763853418029	0.0478430712528669	0.0366820206740792	0.0313217213697189	0.0407471807916664	0.0517439335417977	0.0608701507260123	0.068245996238023	0.0722842445581225	0.0726313332702693	0.0707979099065862	0.0672019728797263	0.0625591215189707	0.0605192518582745	0.0629315842192954	0.0657784745899719	0.0657660881687116	0.0618415481603039	0.0559043045781219	0.0508257150300021	0.0502528890498207	0.053297383116648	0.0601815443815104	0.069613582708298	0.0770531998733255	0.0792674796873397	0.0752239787489636	0.0655498181326471	0.0534758607487758	0.0465339424368711	0.0482680591655317	0.0503943566947421	0.0480086970746326	0.0416537010772859	0.0356274136418879	0.0337534007503771	0.0418518108492546	0.0517404033694522	0.0611777473574248	0.0699189665438322	0.0752343023004936	0.0745079455756084	0.0670534158733082	0.0546312299927319	0.0429186524138353	0.0392941919478346	0.0435541766544592
ENSMUSG00000035248	0.040106765102233	0.0416913191245484	0.0441254971871398	0.0471845000343443	0.0496777639295581	0.0508479084054504	0.0510781074224229	0.0510982832072853	0.051431791879713	0.0516712337396099	0.0510316793177035	0.0494589754755554	0.0472818386260362	0.0446874579592518	0.0421712584592506	0.0414485587158394	0.0429552358486742	0.0454186040675602	0.0478083736274785	0.0499741102145311	0.051633280539689	0.0523345600799961	0.05226510922522	0.0519278559852662	0.051631368806168	0.051349887051148	0.050992184517758	0.0509373481332469	0.0508186885387692	0.049976736553065	0.0482623938127756	0.046934210686918	0.0472953376338143	0.0487475164685775	0.0500609830829143	0.0505918636617042	0.0500477221466321	0.0486587726111484	0.0474527470435535	0.0473471372805695	0.0477850823096711	0.0478761402933176	0.0472280028084983	0.0464537607829479	0.0458704821126372	0.044855804052013	0.0430126559681271	0.0415487873329336	0.0416396715216596	0.042943351622153	0.0450120670567617	0.0477895444701948	0.050167345200496	0.0514042785470354	0.0519159491704505	0.0524963296287172	0.0536944565012745	0.055118074710074	0.0559867937714119	0.0561392018576677	0.05564003786796	0.0544248930236442	0.0526082912509174	0.0512376687384791	0.0511687665667254	0.0521712753315057	0.0535091761457872	0.0547537189603882	0.055541447976705	0.0555428116175702	0.0549852106059979	0.0543704356774469	0.0540138485944117	0.0537709293689806	0.0531835494560763	0.0523462336766503	0.0512795544327013	0.0496778491533757	0.0475119496995571	0.0460586929880075	0.0464955358457769	0.0480511664629677	0.0495146367852925	0.0503062646267158	0.050132296530166	0.0490772503793935	0.0478856760146627	0.0472755718201707	0.0470170293970921	0.0465274524407745	0.0455406016312874	0.04470525182779	0.0442316847570325	0.0433255590109332	0.0414928094517575	0.0399679474547138	0.040106765102233
ENSMUSG00000035258	0.0004434511356775944	0.0004434497119846455	0.00044344833512146057	0.0004434470146534469	0.0004434457613408281	0.0004434445870385489	0.00044344350341536686	0.0004434425235629855	0.00044344166250856665	0.0004434409353258466	0.0004434403517072323	0.0004434399210445065	0.0004434396540933056	0.0004434395615545791	0.000443439650250265	0.00044343992651980885	0.0004434403970534329	0.0004434410633223095	0.000443441906130619	0.0004434429011294499	0.00044344402461494	0.00044344525349298457	0.00044344656382531056	0.0004434479331937456	0.0004434493415990948	0.0004434507686737257	0.000443452185389136	0.0004434535633582509	0.0004434548782962794	0.00044345611016853326	0.0004434572426770152	0.000443458263970734	0.0004434591666945931	0.00044345994371349136	0.0004434605763385329	0.00044346104667055287	0.0004434613420701333	0.0004434614542581158	0.0004434613758313786	0.0004434611042329723	0.00044346064315813104	0.0004434600009110656	0.00044345918547920686	0.0004434582093654911	0.0004434570911577377	0.0004434558550125177	0.0004434545293835164	0.0004434531471699357	0.0004434517451655572	0.0004434503577520494	0.0004434489998877495	0.0004434476825280362	0.0004434464182987153	0.0004434452212636149	0.00044344410545808576	0.0004434430865321516	0.0004434421822055637	0.000443441410369875	0.0004434407837862868	0.0004434403147525791	0.00044344001657292855	0.00044343990228364646	0.0004434399813162904	0.0004434402618504392	0.0004434407512585648	0.0004434414505719083	0.0004434423396186001	0.00044344339255066056	0.0004434445835369816	0.00044344588672447726	0.000443447274851085	0.0004434487216287435	0.0004434502026873048	0.0004434516935922607	0.0004434531638966512	0.0004434545844128876	0.00044345592988239097	0.0004434571791098848	0.00044345831459571583	0.0004434593230694628	0.00044346019548024366	0.0004434609233076166	0.00044346148860002814	0.00044346187477627776	0.0004434620705132444	0.0004434620691644976	0.0004434618663380704	0.0004434614628647938	0.0004434608657796107	0.00044346008678738296	0.00044345913779318994	0.00044345803501288255	0.0004434568002685911	0.0004434554604301387	0.0004434540461526276	0.0004434525919629268	0.0004434511356775944
ENSMUSG00000035262	0.0588294014312567	0.0594425512599116	0.0612702698572725	0.0636192128378016	0.065906594542061	0.0677318551769742	0.0688696476644397	0.0692577413859383	0.0689773134255263	0.0681960793903308	0.0670424281782325	0.0657173995297741	0.0645339870955649	0.0638018610556844	0.0635268298978991	0.0636957357618318	0.0643941075996855	0.0656859510982925	0.0672815519428912	0.0688864085904953	0.0703614250719823	0.0716972059463753	0.0729035861237919	0.0740816708623985	0.0754298923484531	0.0770883594781607	0.0787871242147619	0.0801991527029314	0.0811053505723314	0.0814147369637257	0.0811617555891679	0.0805105938730065	0.0797422257619782	0.0791397032087947	0.0786885167733418	0.0783367164546955	0.0781071002122592	0.0780218712030099	0.07787878920449	0.0774629885003123	0.0766510275355725	0.0753843077032563	0.0735509880890973	0.0711220131884156	0.0682237150429974	0.0651335416993138	0.0621991264495261	0.0599389780220612	0.0590336147657552	0.0599737736968123	0.0623090208852093	0.0653045490123732	0.0683435478288659	0.0709976743832727	0.0730124967463446	0.0742882706946489	0.0748537594713086	0.0748084909196552	0.074208753142064	0.0731693295149193	0.0719045118621211	0.0706790434227372	0.0696611987819367	0.0690473404305506	0.0690917974970402	0.0699612261722728	0.0714032721953149	0.0731034000089047	0.0748570176652358	0.0765575668597844	0.0781019207494355	0.0794617055204109	0.0806992782167478	0.0818722180000056	0.082811348078871	0.0833340064719563	0.083344543597973	0.0828475806841972	0.0819459448131763	0.0808447274243716	0.0798358493913494	0.0791816811743846	0.0788212292693892	0.0786260387937707	0.0785215619399636	0.078447685827009	0.0782141629301996	0.0776490886577322	0.0766687755002851	0.0752473168867908	0.0733048974742416	0.0708322811339935	0.0679595778658661	0.0649480655014491	0.0620987707557994	0.0598597797397146	0.0588294014312567
ENSMUSG00000035266	0.0055096709402918	0.0054176106437286	0.0053345298490434	0.0052624718788149	0.0052033384303659	0.0051588013834131	0.0051302287905462	0.005118694352662	0.0051248253681122	0.005148377222716	0.0051884814982349	0.0052438158837832	0.0053127635406425	0.0053934357398924	0.0054837021911939	0.0055813890762209	0.0056843081969261	0.0057903434107673	0.005897511863818	0.0060038791639107	0.0061076576637435	0.0062071822436401	0.0063009454389965	0.0063876622005396	0.006466244400613	0.0065357697684483	0.0065954625827656	0.0066446793843079	0.0066829342045832	0.0067098720817156	0.0067252394214509	0.0067289302389532	0.0067209917653004	0.0067016080633293	0.0066711095547374	0.0066299150651186	0.0065785581057358	0.0065176833115628	0.0064480533094512	0.006370592350991	0.0062863412010928	0.0061964141957533	0.006102038981186	0.0060045502145869	0.0059054096748762	0.0058061099025209	0.0057081290913717	0.0056130435150404	0.0055225219024501	0.0054383131595148	0.0053622032136172	0.0052957642615131	0.0052404518182945	0.0051975425425231	0.0051680921764796	0.0051529895739078	0.0051528481812883	0.0051676988848098	0.0051971159184447	0.0052402862280291	0.0052961584819347	0.0053634276537347	0.0054405251925148	0.0055258072026691	0.0056175573827908	0.0057140625920592	0.0058136659147515	0.0059146284868642	0.0060152713965039	0.0061139728016746	0.0062092055731567	0.0062996140924319	0.0063839637917934	0.0064610257824613	0.0065296693652395	0.0065888889391067	0.0066378484886322	0.0066758503984557	0.0067023097543513	0.0067168112594628	0.00671911866458	0.006709168063016	0.0066870687766864	0.0066530459479533	0.0066074685102675	0.0065508577846378	0.0064838991541405	0.0064074722559584	0.0063226211732017	0.0062305118141131	0.0061324544095055	0.0060299013297192	0.0059244686206542	0.00581787648464	0.0057119096015089	0.0056084907984701	0.0055096709402918
ENSMUSG00000035268	0.0198730989449491	0.0192026253170942	0.0187053051934395	0.0184599745514157	0.0184737021393127	0.0186997665044708	0.0190711483585105	0.0195093521631964	0.0199282941239189	0.0202660358098987	0.0204911502055729	0.0205945617211939	0.0205774198094099	0.0204600682536385	0.0202896339040872	0.0201152354324371	0.0199589824967162	0.01984741953238	0.0198168041660429	0.0198989629317461	0.020123712905315	0.0205090167387006	0.0210594400485343	0.0217535522175091	0.022547460720746	0.0234050138141497	0.0242973564770371	0.0251905130166755	0.0260192990173658	0.0267199680272605	0.0272538367593043	0.0276051281086558	0.0277816883947492	0.0278135260035281	0.0277413062534621	0.027606818334872	0.0274542390708949	0.0273204125373833	0.0272341652545089	0.0271997157986687	0.0271713721734778	0.0270924235022443	0.0269155256083883	0.0265995742717231	0.0261078867519796	0.0254184746011673	0.0245354200551466	0.0234919082652505	0.0223548414007543	0.0212219511302219	0.0202086671597198	0.0194229115854407	0.0189243225420906	0.0187316595399955	0.01883647681855	0.0191848327325689	0.0196819424690729	0.0202449609553207	0.0208179111932452	0.0213666389073262	0.0218673183655308	0.0223149203774878	0.0227275271118569	0.0231248468220247	0.0235100767734745	0.0238920774448335	0.0242827579904866	0.0246859809607732	0.0251045197900973	0.0255353890705697	0.0259742680257038	0.0264115173050112	0.0268287493905876	0.0272123279037522	0.0275516837802546	0.0278280111281433	0.0279973024933656	0.0280165304832547	0.0278610604400983	0.0275249003418376	0.0270241070711284	0.0263980570520943	0.0256999739773367	0.0249875935075508	0.0243237901634604	0.0237662642009274	0.0233641128343725	0.0231274010944505	0.0230004633836692	0.0229145862855214	0.0228105155434126	0.0226353384122642	0.022340746703296	0.0218974737256114	0.021308068802718	0.0206089124304587	0.0198730989449491
ENSMUSG00000035270	0.0436141437748672	0.0439428959007228	0.0446545383398589	0.0456386261536694	0.0467519795820331	0.0478436989518945	0.0487962575004058	0.049539464061385	0.0500087356125998	0.0501480913497159	0.0499561797061616	0.0494901523093226	0.0488481458994466	0.0481685705100709	0.0476130735142879	0.0473276203427988	0.04739303053983	0.0477705260618774	0.0483344015376774	0.0489272613364433	0.0494294328981118	0.0497606854350549	0.0498856710670234	0.049816758803819	0.0495663581560725	0.0491331128821334	0.0485608792386617	0.0479310296472916	0.0472971152488293	0.0467066841806663	0.0462163809962616	0.0458817645942288	0.0457561008480377	0.0458308699236331	0.0460332332063593	0.0462679328616291	0.0464892121879872	0.0466959685780887	0.0469277206064396	0.0472440838310124	0.047623685679797	0.0479719085573212	0.0482148223758012	0.048332731226216	0.0483467555415905	0.0483197087606656	0.0483430144092321	0.0485146137018602	0.0489247194829015	0.0495836803488642	0.0504347666270292	0.0513734859024501	0.0522734040932842	0.0530067640821297	0.0534791037304019	0.0536382665001125	0.0534356588102426	0.0528356721976393	0.0518570965891568	0.0505792965496379	0.0491268123345242	0.0476687649505981	0.0464000388184626	0.0455006241851492	0.045091961050348	0.0451676054549151	0.0456023838236009	0.0462201316019877	0.0468814458243532	0.0474832188854692	0.0479642238477895	0.0483096841670217	0.0484996882616974	0.0484953790969696	0.0483019849139072	0.0479640849748568	0.047526496805883	0.0470525666665772	0.0466215100923519	0.0463144691841787	0.0462116130337605	0.0463221799813088	0.0465819071829645	0.046885430998852	0.0471592437469409	0.0473652046605837	0.0475005285469938	0.0475841752940632	0.0475842226108816	0.0474226538791694	0.047047675018864	0.0464646093036689	0.0457239311491065	0.0449250378001914	0.0442040874022571	0.0437164628361924	0.0436141437748672
ENSMUSG00000035273	0.0004855527882666186	0.0004855515878684775	0.0004855503112488658	0.0004855489735051068	0.0004855475920266523	0.0004855461862536246	0.0004855447764077717	0.0004855433846786244	0.0004855420354866648	0.0004855407538418723	0.0004855395609798227	0.0004855384780746766	0.0004855375273282882	0.0004855367306053164	0.0004855361060367912	0.0004855356705625758	0.00048553544041713065	0.0004855354261841229	0.0004855356194000192	0.0004855360057102954	0.000485536569779458	0.00048553729527022295	0.00048553816374907375	0.0004855391566048418	0.000485540255764744	0.0004855414416368149	0.000485542687223465	0.000485543965445636	0.00048554525181179504	0.0004855465245354146	0.0004855477641096856	0.0004855489539274152	0.0004855500803227664	0.0004855511294803047	0.0004855520794002343	0.00048555290933514087	0.000485553603071884	0.0004855541482165032	0.0004855545336149276	0.0004855547524421728	0.0004855548032021597	0.0004855546879546475	0.0004855544074019772	0.0004855539660739964	0.0004855533739698965	0.0004855526460388165	0.0004855518009230792	0.00048555086130585846	0.0004855498534669403	0.0004855488013867236	0.0004855477111412532	0.0004855465860509328	0.0004855454322298569	0.0004855442584964424	0.0004855430751159753	0.0004855418954476639	0.0004855407364487451	0.00048553961703877815	0.0004855385534755025	0.00048553756354874806	0.0004855366678719822	0.0004855358886656536	0.0004855352465731601	0.0004855347626787073	0.0004855344587878579	0.00048553435197660046	0.0004855344396635207	0.0004855347135521599	0.0004855351648699604	0.00048553578414838944	0.0004855365594554857	0.00048553747858389015	0.0004855385298996665	0.0004855397000684856	0.00048554096713105847	0.0004855423077395956	0.0004855436999486069	0.0004855451233801619	0.00048554655889203736	0.0004855479891948534	0.00048554939894226144	0.0004855507709344624	0.000485552075545882	0.0004855532822515886	0.0004855543639953522	0.0004855552969776384	0.0004855560587412541	0.00048555663124061696	0.0004855570020909411	0.00048555716400638287	0.0004855571125269054	0.0004855568485166008	0.0004855563790529376	0.00048555571723013497	0.000485554881538665	0.0004855538957243055	0.0004855527882666186
ENSMUSG00000035275	0.0218022414290113	0.0218966904472544	0.022132970572909	0.0224991864085143	0.0230229399554343	0.0237317919149349	0.0245602475667259	0.0254451953204946	0.0263611422472069	0.0272909923516314	0.0281524335162741	0.0288719666273583	0.0294135456392221	0.0297719715112867	0.0299517921625114	0.0299872420697786	0.0299461300942731	0.0299013714885379	0.0298660848600768	0.0298610711024418	0.0299366156941266	0.0301368930936724	0.0304155639644081	0.0307209402642121	0.0310301742456749	0.0313247033697373	0.031518912389415	0.0315291944227614	0.0313043852710843	0.0308279132630105	0.0301134833162421	0.0292117207381599	0.0282113211285143	0.0272103233247908	0.0262413899466743	0.0253455317375622	0.0245993196398828	0.0240705861690709	0.0237034123819936	0.0234309662028291	0.0232271386673898	0.0230862866416745	0.0229509417983129	0.0227820838299541	0.0225895267507112	0.0224066256553961	0.0222190418872139	0.0220378275053536	0.0219250565261168	0.021953769983896	0.0221120471493611	0.0223956677025018	0.0228396500630101	0.0234753044881728	0.024235594923332	0.0250552377619566	0.0259069086198216	0.0267717184136206	0.0275665863454973	0.0282184574751769	0.0286925709995717	0.0289865683129308	0.0291118257185417	0.0291089359691667	0.0290488140532254	0.0290032095638617	0.0289822606194175	0.0289995748468928	0.0290936027281018	0.0292981128373383	0.0295735712576452	0.0298775329804778	0.0301923294174216	0.0305029487407251	0.0307341886281074	0.0308086865906559	0.0306746806781213	0.0303088356522409	0.0297120735260707	0.0289169511556468	0.0279897909228648	0.0270111933512986	0.0260241879032054	0.0250860422898789	0.0242859524218512	0.0237017765590214	0.0232913773118047	0.0229969928820104	0.0227946482031773	0.0226752793453592	0.0225751072166409	0.0224479024869515	0.0222974626297339	0.022154207282957	0.0220049781672749	0.021864779000935	0.0218022414290113
ENSMUSG00000035278	0.00045502348473591225	0.0004550227425285457	0.0004550221581423767	0.0004550217323108425	0.0004550214645846809	0.0004550213533444611	0.0004550213949532212	0.0004550215851210341	0.0004550219194308666	0.0004550223923385506	0.0004550229941700495	0.0004550237144552466	0.00045502454310069706	0.00045502546969083664	0.0004550264813992504	0.00045502756521984905	0.00045502870859243886	0.0004550298964872055	0.0004550311034733973	0.0004550323026622979	0.0004550334690916798	0.0004550345799241422	0.0004550356139634402	0.0004550365529268738	0.0004550373819378	0.000455038088268084	0.0004550386576141871	0.0004550390784471943	0.0004550393436189065	0.0004550394503577232	0.0004550393998380987	0.0004550391974285628	0.00045503885252420927	0.0004550383759216452	0.0004550377728966663	0.0004550370497253319	0.00045503621602004167	0.000455035283963674	0.000455034265825477	0.00045503317626343086	0.0004550320330562076	0.0004550308558042952	0.0004550296623321055	0.0004550284717886516	0.00045502730561902455	0.00045502618711650337	0.0004550251404549473	0.00045502419071706605	0.0004550233634352269	0.00045502267990461576	0.000455022144704388	0.00045502175730979794	0.0004550215164768998	0.0004550214202368408	0.0004550214649452548	0.0004550216467809601	0.00045502196231944674	0.00045502240752771895	0.00045502297467882335	0.000455023655579685	0.0004550244427075816	0.0004550253285801616	0.0004550263037996389	0.0004550273586876128	0.0004550284836955885	0.0004550296661315718	0.0004550308813244323	0.00045503210238736136	0.0004550333039087081	0.0004550344621442488	0.00045503555443207887	0.0004550365606227202	0.000455037463680482	0.00045503824868546616	0.0004550388997052217	0.00045503940358277366	0.0004550397513551198	0.0004550399382844356	0.0004550399635384714	0.0004550398303916201	0.0004550395460606919	0.0004550391192459991	0.0004550385536557913	0.0004550378542228997	0.0004550370293609592	0.0004550360904871773	0.0004550350503320397	0.0004550339245569356	0.0004550327322078902	0.00045503149456003886	0.0004550302319980698	0.000455028966437077	0.00045502772202691454	0.0004550265246654325	0.00045502540105413545	0.0004550243785735531	0.00045502348473591225
ENSMUSG00000035279	0.0049814666808862	0.0047949371047111	0.0046068687082047	0.0044211707570242	0.0042418312875808	0.0040730568180991	0.0039192262994702	0.0037848409533471	0.0036742779158493	0.003591001239638	0.0035369586346345	0.0035130290015424	0.0035188048208583	0.0035523731893833	0.0036109758227213	0.0036912169227666	0.003788871022634	0.0038997763466878	0.0040203459653646	0.0041475700810292	0.0042790536750041	0.0044129799228664	0.0045478940758622	0.0046827247297093	0.004816684823896	0.0049488096979552	0.0050776601030158	0.005201817595324	0.0053193934120713	0.0054283053900516	0.0055268468388931	0.005613726361782	0.0056880358331404	0.0057492017636178	0.0057969910459656	0.0058313662276733	0.005852492956329	0.0058607361851827	0.0058564656859228	0.0058400777046348	0.005811535819408	0.0057704666607118	0.0057162442005825	0.0056483091771791	0.0055662101461335	0.005469585786623	0.0053583816945374	0.005232933319693	0.0050940186379456	0.004942912855361	0.0047814740738374	0.0046121522329483	0.0044379512858351	0.0042625072077748	0.0040901275366197	0.0039259357724148	0.0037758799439736	0.0036460535296432	0.0035417495229757	0.0034678311236816	0.003428272073015	0.0034254529197073	0.0034600685568986	0.0035309201907827	0.0036343979431456	0.0037655771906234	0.0039191609853264	0.0040898368930444	0.0042726289564186	0.0044630706924966	0.0046571162413263	0.0048512078967964	0.0050422328166615	0.0052273312227979	0.0054038262107501	0.0055693484890751	0.0057216028933721	0.0058584561986015	0.005978209655266	0.0060795891543312	0.0061616975351252	0.0062239653577243	0.0062661452253264	0.0062881874584254	0.0062902642034197	0.006272778709647	0.0062362079777549	0.006181169850988	0.0061082690178545	0.006018119713529	0.0059113518275612	0.005788733126666	0.0056512255110141	0.0055000215945028	0.0053366393818344	0.0051629960488928	0.0049814666808862
ENSMUSG00000035283	0.0235950207987061	0.0236170415295021	0.0236243845281229	0.023618520797596	0.0236031968349723	0.0235847829811138	0.0235719568928153	0.0235742992155996	0.0235994375781523	0.0236553310344699	0.0237456632123383	0.0238652641096102	0.0240081121566077	0.0241685717882783	0.0243408129581195	0.0245192078785197	0.0246983550214528	0.0248737963780567	0.025042277810551	0.0252001873924734	0.0253422973579384	0.0254639105605969	0.0255617693500396	0.0256342137807189	0.0256811168020712	0.0257035303263382	0.0257019340470646	0.0256742566851181	0.025618694863381	0.0255350591481536	0.0254244924293778	0.0252889230685007	0.0251297770434848	0.0249496341264736	0.0247530792436198	0.0245466033587097	0.0243390180214227	0.0241409974424583	0.0239647392008204	0.0238236669842561	0.0237315793527691	0.0237019968596149	0.0237433095309639	0.0238534392892004	0.0240242592524837	0.0242455714398156	0.024505383768585	0.0247911499935235	0.0250908534590973	0.0253931521597323	0.0256877361603464	0.0259651001898421	0.0262170907429289	0.0264373501809022	0.0266212764667928	0.0267655303414401	0.0268672881423454	0.0269251124555673	0.0269379186613232	0.0269035872643297	0.0268215087534522	0.0266929626695078	0.02652069013605	0.0263090307073633	0.0260637880269084	0.025792400187354	0.0255039671569538	0.0252074030135812	0.0249093522219605	0.0246167484978927	0.0243377215963805	0.0240814926268109	0.0238579456374519	0.0236767551269267	0.0235424365501331	0.0234504257649946	0.0233943520322361	0.0233680770070874	0.0233650846556172	0.0233780705213971	0.0233973964805375	0.0234145475215504	0.0234234458902704	0.0234202411914766	0.0234042027710158	0.0233774523663526	0.0233446453792434	0.0233125869291339	0.0232895158671354	0.023284770847868	0.0233038684987582	0.0233433787927336	0.0233958577136885	0.0234538633424835	0.0235101589617301	0.0235586132097861	0.0235950207987061
ENSMUSG00000035284	0.0398846584370701	0.040091045795341	0.0408267538567547	0.0411761219503328	0.0412023783004262	0.0417170531668118	0.042678071448746	0.0433273940078046	0.042951581876244	0.041561689632171	0.0398899433210514	0.0405509251402363	0.0426369639113392	0.0440436666304923	0.0443730043406038	0.0439274619769038	0.0430245036541559	0.0413369288234242	0.0394923982078637	0.0385046599891207	0.0389009371977084	0.0396509023027779	0.0399840959605393	0.0394708426132968	0.0380966396888192	0.0368955594931756	0.0368990574626894	0.0395380965702988	0.0428379455440616	0.044153773599862	0.0436252843551704	0.0434222351635397	0.0443051457380766	0.0446854126204728	0.0438757997423399	0.0420865611303256	0.0405897602100603	0.0413399507788324	0.044465324853922	0.0479146035276901	0.049841267105829	0.0501217640324436	0.0501877630549707	0.0522125871330009	0.0556553208328256	0.0578475000325329	0.0575169595337206	0.0550909372148096	0.0518052317354053	0.0490946854964747	0.0480695939314645	0.0482311014759383	0.0491483242018605	0.0508090579051672	0.0535218029604384	0.0570055569699758	0.0602369925572717	0.0625717157217586	0.0638463309880666	0.0646016832312401	0.0648713552803919	0.0646022838659305	0.0640041386590361	0.0630436955816569	0.0618795806326731	0.0606211904293167	0.0596471693272897	0.0590898642364002	0.0586181426346627	0.0573975170168781	0.0550653139143047	0.0518551291543073	0.0484796026073881	0.0457406595172625	0.0442545703319065	0.0454388391031746	0.0478882283473577	0.0491110337105355	0.048690018092565	0.0477926532782935	0.0471206299064189	0.0461004806160264	0.0445180886876994	0.0423121003099345	0.0400130600308049	0.0388190067302946	0.0391934219783628	0.039928272238421	0.0398276870444125	0.0387672983939898	0.0375369649602506	0.0387328010366018	0.0416291866486781	0.0429371755749995	0.0418793275392194	0.0403824965763209	0.0398846584370701
ENSMUSG00000035285	0.0274569117183063	0.0276202320451038	0.0280144756466355	0.0285102296695581	0.0290014267057103	0.0293675638408924	0.0295178307411026	0.0293944922975967	0.0289913354414161	0.0283062706102145	0.0273878968011029	0.0263464482894721	0.0252914940290571	0.0243570342483679	0.0237031245207174	0.0234475491926416	0.0236473844260287	0.0243428823542031	0.0254771128684599	0.0269451004497434	0.0286507332458648	0.0304133352952275	0.0320676487278124	0.0334912366083398	0.0346436254762116	0.0355604151265891	0.0363307836215635	0.0370678162732993	0.0378505983621712	0.0387317942663325	0.0397339506765958	0.040838284951206	0.0419933304464558	0.0431141000802662	0.0441085383484729	0.0449089885991215	0.0454711672547069	0.0457453256469743	0.0456891100780264	0.0452552620977292	0.044425946928846	0.043234082191037	0.0417598654634266	0.0401158175765472	0.0384006973175529	0.0366817328253683	0.035028800045393	0.0335110911660838	0.0322013431836943	0.0311834977358313	0.0304601153258175	0.0299630261539447	0.0296248645631023	0.0293529942556969	0.0290756558245295	0.0287447537447722	0.0283580457100668	0.0279143140659727	0.0274588654130464	0.0270923084142514	0.026909741557951	0.0270091788508655	0.0274705947826963	0.0282965452122619	0.0294228509746214	0.030783603959887	0.0322833455377561	0.0338299867197525	0.0353454895669924	0.0367070705296538	0.0378049212266467	0.0385547735559595	0.038927133292284	0.038948563734073	0.0386906121851962	0.0382516095811995	0.0377081465286431	0.0371306428428091	0.0365933595714518	0.0361549645218397	0.0358622776676482	0.0357461173654424	0.0357677134552271	0.0358467606252025	0.035911786859403	0.0358684861854798	0.0356363306115355	0.0351368268310594	0.0343373723189275	0.0332818475967788	0.0320773545096029	0.0308619876818989	0.0297402920597029	0.0287787703256562	0.0280479871483003	0.0276015334754339	0.0274569117183063
ENSMUSG00000035293	0.0170085182235667	0.0170202907915222	0.0170294505447092	0.0170349479040651	0.0170359467278547	0.0170318396006379	0.0170221795665969	0.017006806383866	0.0169858953902608	0.0169598412941999	0.0169288995830327	0.0168935346132456	0.0168545400824569	0.0168129487861384	0.0167697748843297	0.0167262374977255	0.0166838101634007	0.0166438174673144	0.0166063127457435	0.0165711277056172	0.0165382719159514	0.0165079206062713	0.016480289845377	0.0164557878255278	0.0164350610088335	0.0164187472880197	0.0164067642929436	0.0163989911144726	0.0163955215471687	0.0163966573508464	0.0164028472470756	0.0164147175741312	0.0164330500498084	0.0164583797636977	0.0164899230995127	0.016526639844881	0.016567621909632	0.016612008222498	0.0166586709744092	0.0167065805004362	0.016754936892459	0.0168030250381952	0.0168497855939093	0.0168942953595603	0.0169359323826901	0.0169743523771753	0.017009409258032	0.0170411949753603	0.0170700188342694	0.0170959944153576	0.0171179545072306	0.0171345867818976	0.0171448502317203	0.0171479823801741	0.0171434279749697	0.0171309608190847	0.0171107254603064	0.0170831472898544	0.0170486683900634	0.0170079959557678	0.0169621803565413	0.0169125407535333	0.0168604649165745	0.0168075266895002	0.0167554933261414	0.0167059697526138	0.0166594565501338	0.016616225088423	0.0165766396727154	0.0165411312873875	0.0165100707554333	0.0164839009662618	0.0164631735934081	0.0164483555223012	0.0164392986115973	0.016435780395805	0.0164376982299943	0.016445062134368	0.0164579478166138	0.0164765201886357	0.0165010149575801	0.0165314090474488	0.0165665623228187	0.0166051434987316	0.0166459688175517	0.0166879591671291	0.0167299439304882	0.0167709264932144	0.0168101787087581	0.0168471264900342	0.0168810097811654	0.0169112584201437	0.0169376210025539	0.016960141126389	0.0169790828103675	0.016994961244801	0.0170085182235667
ENSMUSG00000035295	0.0165628192097597	0.0162455627566419	0.0159045859812068	0.0155539231739667	0.0152081757195559	0.0148716518949135	0.0145452199189253	0.0142265210010389	0.0139013418192998	0.0135533013036635	0.0131688648861085	0.012739320180088	0.0122623536564432	0.0117430746539957	0.0111938419085643	0.010630758335734	0.0100772511794208	0.0095657090188563	0.0091343395792234	0.0088232861965931	0.0086532314532148	0.0086093906348797	0.0086615848638229	0.0087782757870681	0.0089316315607886	0.0091029746336773	0.0092844688470843	0.0094788514775821	0.0096979945401452	0.009960042118949	0.0102844298175117	0.0106807121638596	0.0111434302180329	0.0116637948981376	0.0122322596196767	0.0128422654525804	0.01348599172184	0.0141394012253927	0.014777873008158	0.0153824820743346	0.0159391197031804	0.016439433340545	0.0168798771153207	0.0172590482383631	0.0175728409614585	0.017818278418961	0.0179951569954721	0.018103994873229	0.0181473350441028	0.0181295804765382	0.0180551357362933	0.0179307420196667	0.0177639278167454	0.0175561388546279	0.0173072950446768	0.0170153045668012	0.0166691056254895	0.0162562801767413	0.015767058963911	0.0151957955213926	0.0145423043464069	0.0138129440857104	0.0130211884561761	0.0121870184105969	0.0113406712353628	0.0105249284565936	0.0097944853469882	0.0092138617495505	0.0088334522060906	0.0086666302447179	0.0086992653158839	0.0089004413621821	0.00923074032061	0.009653517809096	0.0101401564333624	0.0106711269073303	0.0112346720500637	0.0118240363903867	0.0124336297279818	0.0130527216134125	0.0136657272053632	0.0142597020314399	0.0148250459196922	0.0153569085591577	0.0158514358477414	0.0162950160352111	0.016674533733045	0.0169813463723007	0.0172106586447968	0.0173622648358399	0.0174398323345163	0.0174484149297411	0.0173897098498092	0.0172661232072492	0.0170826925502136	0.0168454249614162	0.0165628192097597
ENSMUSG00000035297	0.0182831884503893	0.0185836382090085	0.0189959839778473	0.0194760438263614	0.0199845022656299	0.0204911064480085	0.020974484195517	0.02141970215843	0.0218186256621696	0.0221668519617756	0.0224639444423187	0.0227136055912062	0.0229250197509109	0.0231096217817932	0.0232760561932162	0.0234340355094769	0.023590502564771	0.0237453036248909	0.0238895302752957	0.0240091076959659	0.0240939374216515	0.0241377978181884	0.0241362758337081	0.0240877573929407	0.0239938794408021	0.0238544391504025	0.0236637289805981	0.0234160204394101	0.0231106881218759	0.022753953683696	0.0223593433812552	0.021947469924081	0.021538910507948	0.0211483501733213	0.0207819857315419	0.020439585497572	0.0201234090255179	0.0198356617072065	0.0195718570606636	0.0193253288744942	0.019092595271353	0.0188719617468666	0.0186647352171153	0.0184774866185217	0.018325272687671	0.01822740667314	0.0182027355799902	0.018274260290906	0.0184595667570529	0.0187592295232914	0.0191474878618662	0.0195840734510465	0.020032878485273	0.0204664603697252	0.0208659308374403	0.0212186000286088	0.0215186720737675	0.0217640258292181	0.0219566496029122	0.0221030758691772	0.0222160054868722	0.022310944304268	0.0224031850497647	0.0225100432785854	0.02264437416561	0.0228092044334694	0.0229953093527925	0.0231858906144707	0.0233676632900615	0.0235300273602093	0.0236623668374034	0.0237563286791942	0.023806903824968	0.0238073474944658	0.0237488124384968	0.0236245419315408	0.0234335201500373	0.0231819390807887	0.0228833307203268	0.0225580602109068	0.0222258287911551	0.0218994149931209	0.0215816711410175	0.021267303142741	0.0209533387614454	0.020637995252615	0.0203176871727108	0.0199896888704224	0.0196556369726575	0.0193198652810643	0.0189903204115124	0.0186805854889542	0.0184129203001966	0.0182137253294622	0.0181082396384404	0.0181245904889767	0.0182831884503893
ENSMUSG00000035298	0.057309683291737	0.0576323086757819	0.0581711158132855	0.0588272564639921	0.0594949514831488	0.0601186031469621	0.060694811277223	0.0612498486406192	0.0617409956955879	0.0621055742995763	0.0623010573932685	0.0623086891344774	0.0621515293079214	0.0619035038385568	0.0616819079275426	0.0615901274438628	0.0616908473783042	0.0620283103307976	0.0626055166365135	0.0633629961855374	0.0641563916444027	0.0648342522143928	0.0652943652018003	0.0654866944909682	0.0654174962004349	0.0651377817819522	0.0647108426258669	0.0641541811610234	0.0634749746673616	0.0627122889575718	0.0619477809632457	0.0612838847464329	0.0607430423397333	0.0603157658117646	0.0599565978781743	0.0595830053725002	0.0591458434143699	0.0586481789864721	0.0581370079765694	0.0576465384408797	0.0571895417948995	0.0567810557256728	0.0564506040637461	0.0562164727723715	0.0560310179473806	0.0558464151828444	0.055668847760892	0.0555570546175693	0.0555993017256779	0.0559020645535653	0.0565125775482774	0.0573542952587447	0.0583359909848122	0.0594069422825671	0.0605606403852014	0.0618139205540359	0.0631113206854651	0.0643734218522135	0.0655422563048005	0.0665787070559667	0.0674746696837979	0.0682604311609054	0.0689993272704307	0.0697427595488796	0.0705107630511133	0.0713121517539583	0.0721258494705536	0.0728910696025272	0.0735058411286851	0.0738748978762611	0.0739415076388794	0.0736890446200126	0.0731467805843845	0.0723791628982862	0.071451593717247	0.0703679204919233	0.0691134217303756	0.0677008241210735	0.0661861891487304	0.0646602093410747	0.0631895155030999	0.0618405169778934	0.0606359384365996	0.0595373635229234	0.0585332807270734	0.0576616451315299	0.0569979121154275	0.0565748221578442	0.0563722955286004	0.0563517511450595	0.0564738147981436	0.0566835974468389	0.0568903667894078	0.0570303488497899	0.0571038958928996	0.0571682158093849	0.057309683291737
ENSMUSG00000035305	0.024966035298572	0.0245303430379147	0.0240745322271532	0.0238209256570305	0.0239545488813337	0.0244066588451479	0.0249193895023066	0.0252281351189517	0.0251425716673724	0.0245988460788983	0.0236262002507903	0.0223904325995616	0.0212013336477043	0.0203687574090724	0.0202226445525241	0.0207773585168975	0.0216413138484975	0.0224695939172727	0.0231324829255076	0.0236687726683889	0.0241725742288379	0.0246627890249413	0.0250161661416858	0.0251114334933113	0.0248994596274651	0.0244333296232973	0.0238234505486473	0.0233035313031681	0.0231484632981391	0.0233762667379057	0.0239221033138505	0.0246237009775705	0.0252151139074633	0.0255784446002619	0.0257752793529976	0.0259568028667312	0.0262812407378378	0.0268299619505494	0.027545783977	0.0283466100852393	0.029153207539786	0.0298426241124275	0.0303312024262269	0.0306303782628886	0.0308160894646804	0.0308755793983712	0.0307509991846607	0.030378535459392	0.0296989902468227	0.0287584816857924	0.0277214506337336	0.0268417003353945	0.0263445268649029	0.0262283639482453	0.026303426978941	0.026354566675881	0.0262226060995276	0.0258645419190226	0.0253191469807862	0.0247347282334141	0.0243382278657199	0.0242459721477803	0.0245322977786455	0.0251234815820971	0.0257682280594254	0.0262880637096672	0.0266526242841644	0.0269333378757632	0.0272150711284217	0.0275003431337645	0.0276643982295761	0.0275817375170322	0.0271901670501907	0.0265160348617749	0.0256411907158337	0.0247635536898908	0.0241524306068396	0.0239155787788694	0.0240746266838567	0.0244914313648666	0.0248776547163915	0.0250873243711651	0.0251530679934748	0.0251983281481247	0.0253511530509924	0.0256635850755968	0.026055490456708	0.0264234088103135	0.02667932616729	0.0267429546060289	0.0265801904808661	0.0262596058538194	0.0259287517863206	0.0256485896925204	0.0254435773357962	0.0252624999118465	0.024966035298572
ENSMUSG00000035310	0.033019064290306	0.0389439393181854	0.0497659882946208	0.0555455509423401	0.0561609371800876	0.0561371254371707	0.055291004633168	0.0500336032422055	0.0428487781236266	0.0429518536624191	0.0497778175046406	0.0540897297335862	0.0544888883635329	0.0545038654241171	0.0519893900076675	0.0445756238244067	0.0378797781365622	0.0420960780619364	0.0488855857810471	0.0495097293771264	0.0451386902624492	0.0444034765996369	0.0470277446003139	0.0448464816926818	0.0399158710955755	0.0449856818961383	0.0591683679851136	0.0715154906280517	0.0775973907345468	0.0763304865022443	0.0677570531673386	0.0544057146214343	0.0441914709791025	0.0465075263499902	0.0522543327112704	0.0527561835186841	0.049560202234291	0.0503608826381589	0.0532241049538153	0.0520838906602419	0.0486776093396007	0.050332034466268	0.0557994180646762	0.0579608038461794	0.0557679465695986	0.0535413739553101	0.0508850917113126	0.04351638779882	0.0359396200615554	0.0408650569872851	0.0508522846430803	0.0560447205696989	0.056243170822005	0.0560473838081712	0.0552478972594956	0.0501084228181164	0.0431124761904413	0.0437761775329889	0.0517876314542298	0.0576321052081363	0.0592857090845819	0.0594019752047805	0.0566230142092615	0.0498826041992922	0.0450731295397926	0.0502586191847968	0.0580366226147481	0.0610419998438211	0.0594946740751679	0.058434698630909	0.0577886358039975	0.0534147005440238	0.0481511580240141	0.0519836252174483	0.0637747219001386	0.0741557560657987	0.0787653837693141	0.0763908096614479	0.0669725748598265	0.0529396741038299	0.0422481653971814	0.0446873591197264	0.0507977159124542	0.0514438335119876	0.0479583451616972	0.0479531477181483	0.0496826863410666	0.0467938671611581	0.0411221845238007	0.0418302862821262	0.048011924289642	0.0504661034554987	0.0480643459344413	0.0465975882712395	0.0457554951967796	0.0398037953222441	0.033019064290306
ENSMUSG00000035311	0.0280334686715178	0.028153087745341	0.02886895762308	0.0299550345694959	0.0311796673343555	0.0323194402827377	0.0332223108902032	0.0338321303409761	0.0341772786243259	0.0342844528490743	0.034083490922463	0.0335358241028975	0.0326783488626622	0.0316158435612462	0.0304798227383823	0.0294799773325026	0.0288903052601237	0.0288552659251558	0.0292631736971221	0.0299631606739471	0.0307974416045588	0.0315966471785919	0.032248471677394	0.0327367556350172	0.0331297394768075	0.0334704926898576	0.0336238423480053	0.0334571980290696	0.0329172269333259	0.0320428623031677	0.0309653361539285	0.0299229081279019	0.0292239663681205	0.0290414293143104	0.0293086527007832	0.0299236106992601	0.0307666644355186	0.0316849056561804	0.0325197745195689	0.0331826369725327	0.0336709861892359	0.0339808791234739	0.0339967762549957	0.0336321633824518	0.0328819107473789	0.031820557462194	0.0306030779231099	0.0294965625498643	0.0288503209158817	0.0288861369539351	0.0294939348802262	0.0304785528625965	0.0316245079583807	0.032711067549947	0.0335833340883202	0.0341801750303422	0.0345239267708436	0.0346349633226238	0.0344375691420468	0.0338882880578479	0.0330187200808958	0.0319295211769605	0.0307601388879939	0.029731599771071	0.0291236812200484	0.0290824645212317	0.0294999944004001	0.0302252167662155	0.0310991222818176	0.0319508708964214	0.0326626309668331	0.0332073337822634	0.0336376648711775	0.0339817591148185	0.0341127070325702	0.0339152358593407	0.0333494891999931	0.0324623417896886	0.0313865674516378	0.0303540775492351	0.0296604197312471	0.029476225832205	0.0297391858934046	0.0303422432419821	0.0311541311455953	0.032010532237081	0.0327567376587444	0.0333116287910186	0.0336765670853219	0.0338501960418166	0.0337218332706224	0.0332100733396637	0.0323159666918341	0.0311241804256209	0.0298067291805902	0.0286538053338188	0.0280334686715178
ENSMUSG00000035325	0.0538114837827197	0.0550402610064331	0.0580438510473871	0.061577519328133	0.0647962372161418	0.0672627451762957	0.0687573943211225	0.0693223287469248	0.0692413571397798	0.0688178727953857	0.0678994637030094	0.0663466216036249	0.0642480558298815	0.0618694575618115	0.0594345177965501	0.0574225540448812	0.056626386518349	0.0576101717503124	0.0596260720001488	0.0617547755773196	0.0634501923229639	0.0645216837373362	0.0649526240843006	0.0649965660086491	0.0651603582928426	0.0658424755703525	0.0665748885166716	0.0667768975171487	0.0661106722694025	0.0645257377005146	0.0622440998390219	0.059835934829647	0.0582059030206071	0.0581114022788852	0.0591227184744682	0.060615400659721	0.0622601303252394	0.0639327782969908	0.0653459157844908	0.0663712457478544	0.0671315712198631	0.0677572077002079	0.0678489134451287	0.067017371523265	0.0651298581197331	0.0623382155448756	0.0590611606912878	0.0561411067854377	0.0548388965576695	0.0560990363484722	0.0590909430933502	0.0626187739479952	0.0658673921448949	0.0684104732923006	0.0700225786236849	0.0707304019590985	0.0707941376719233	0.0704867952100746	0.0696232365827213	0.0680277243609671	0.0657489228747186	0.063034469967061	0.060173714347049	0.057747689042845	0.0566654342946288	0.0575823332912777	0.0597429507652343	0.0621765572131358	0.0642836138790088	0.06581975507421	0.0667002817413439	0.0670970252610066	0.0674247627705757	0.0680217582544821	0.0684772009150061	0.0683003282118633	0.0672318775241041	0.0652853498623422	0.0627364352086229	0.0602040303612098	0.0586300963005991	0.0587649666901583	0.0600925111631617	0.0618785807432878	0.0636921940537309	0.0653472105073079	0.0665961627914329	0.0673737255619228	0.0678533788965222	0.0681983300488418	0.0680237965522129	0.0669432159693055	0.0648210689642736	0.0618064831491029	0.0583220051325823	0.0552263842716251	0.0538114837827197
ENSMUSG00000035329	0.0601178815691044	0.0619510612907379	0.0679653808678063	0.0738484507204613	0.0786913573804771	0.0837025723675274	0.0885542964952915	0.0903879835995755	0.0883925719387885	0.0847545344250408	0.081621421778714	0.0783984836638318	0.0743160327803888	0.0714062822265292	0.0707035247164977	0.0712289525408202	0.0720334255981139	0.0730780111644929	0.0738060969699575	0.0728797401293285	0.0712569312644592	0.071334871681429	0.0719603867233088	0.069046896879039	0.0627720912744431	0.0593917290432972	0.0626451431172541	0.0692832191843238	0.0746631271116727	0.0775463169515507	0.0784012383204733	0.0771656860386755	0.0746530583168108	0.0724573414318866	0.0702216809017506	0.0662858341056858	0.0620564164509766	0.0621329503768248	0.0663490628267476	0.0700455474495712	0.0709799934116594	0.0707984500847901	0.0727992546856975	0.0765021397628609	0.0785571610665009	0.0783342662949965	0.075899438419533	0.0708698412818594	0.0649326722636318	0.0626219852551333	0.0642107495232071	0.0664479028871548	0.0688058795425454	0.0728013677568553	0.0776020404146053	0.0793285242559201	0.0770103622520151	0.0736289087565741	0.0722827547034448	0.0719348497051446	0.0703577916038834	0.0691375858019285	0.0692717659299036	0.0699004386837332	0.0702428523105332	0.0703755332766806	0.069998847334042	0.0680020123638983	0.0656586146240391	0.0659936372008594	0.0678635227244929	0.0662258401812099	0.0604148051161248	0.0560245623257241	0.0579335898910654	0.0642698410349169	0.0699045250163474	0.0732935901528478	0.0748028494090204	0.0743119105361438	0.0722922400063803	0.0699028936124472	0.0666739585961029	0.0612857895495655	0.0557270303315402	0.0554170340895131	0.0601263425824128	0.0642144248612694	0.0648167677342373	0.0635311889175739	0.064477268974175	0.0678222807827932	0.0696714611888379	0.0694687396700665	0.0674740269538557	0.0635459805814737	0.0601178815691044
ENSMUSG00000035342	0.0233667663846495	0.0231117002617607	0.0228978639450131	0.0227194083712458	0.0225692387870127	0.0224413162108076	0.0223312265669353	0.0222364963788855	0.0221571635806216	0.0220949547124409	0.0220519195486753	0.0220316544876833	0.0220398470096452	0.0220835063580147	0.0221672048712482	0.0222943353374185	0.0224681161026266	0.0226899343597507	0.0229576962570272	0.0232644804929985	0.023602878122267	0.0239669972901146	0.0243522929261171	0.024755403545462	0.0251743444696884	0.0256064937073391	0.0260433279407209	0.0264739614451495	0.0268889387000274	0.0272807168531067	0.0276435647063669	0.0279729842753421	0.0282648584173127	0.0285145264595181	0.0287162521382853	0.0288627237382805	0.0289472388755836	0.0289646149258831	0.0289100060023733	0.0287797746024789	0.0285726813707127	0.0282897320061595	0.0279337789867912	0.0275100581213972	0.0270267976966407	0.026495655872782	0.0259317450688873	0.0253533829223173	0.0247812795321826	0.0242364751670424	0.0237352821802978	0.0232876486795135	0.0229009223654759	0.0225813403118532	0.0223339371657005	0.0221623484468532	0.0220690861091796	0.022054583924931	0.0221160391398483	0.0222490754250542	0.0224487162801513	0.0227091805751167	0.0230221845493242	0.0233784749466632	0.023768364688188	0.0241811079614815	0.0246043518457499	0.0250238408965905	0.0254269365651054	0.0258039844045585	0.0261479610411533	0.0264542196503245	0.0267205385188874	0.0269456864011214	0.0271267828658935	0.0272615602778326	0.0273498389411014	0.0273937299036073	0.0273974152447146	0.027366515348666	0.027306854577345	0.0272230308806869	0.0271174863598011	0.0269892545579131	0.0268370153385924	0.0266602253938216	0.0264567956920147	0.0262248619524821	0.0259647302882984	0.0256781926435565	0.025367272751668	0.0250354187404319	0.0246887038250535	0.0243361763239267	0.0239894747105486	0.0236620953274796	0.0233667663846495
ENSMUSG00000035351	0.0185478950893848	0.0185046078488601	0.0185175789941287	0.0185839805334228	0.0186996207797844	0.0188578463091634	0.0190528376729135	0.0192812377122756	0.0195423721824962	0.0198373136869608	0.0201632205274157	0.0205106554142227	0.0208701156054801	0.021233679246276	0.021595086282051	0.0219499477425468	0.0222944115745527	0.0226233648662794	0.0229301315033617	0.0232089097080811	0.0234546463033274	0.0236618237063581	0.0238248227776077	0.0239366801481158	0.0239919960198026	0.0239878662010873	0.0239236491593676	0.0238018723098751	0.0236272575101503	0.0234066696573332	0.0231497898834508	0.0228687254398347	0.0225772778427004	0.0222886363378362	0.0220098708174729	0.0217402519406548	0.0214762827643013	0.0212126453586046	0.020944519286022	0.0206696150180634	0.0203883214110763	0.0201034580796923	0.0198200777255621	0.0195467979084013	0.0192952084342567	0.0190786085105156	0.0189093419110823	0.018793757849459	0.018735199422791	0.0187339256581175	0.0187861116309916	0.0188873489365321	0.0190320251582678	0.0192123076252847	0.0194213487750119	0.0196549337680274	0.0199118515878288	0.02019302601763	0.0204966102023968	0.0208160952554644	0.0211448977641736	0.0214775110074065	0.0218094768949296	0.0221374143123362	0.0224579107535349	0.022765936526506	0.0230542288247963	0.0233160123277971	0.0235450218305266	0.0237344548643223	0.0238781343674766	0.0239704492110113	0.0240076600447386	0.0239884152043151	0.0239133322156039	0.023785784150632	0.0236110331385022	0.0233961489019156	0.0231504846590527	0.022885244460453	0.0226125883601973	0.0223432082204465	0.0220815684414793	0.0218258527073694	0.0215718156888078	0.0213133030130405	0.0210449232608853	0.0207640213537458	0.0204707694660415	0.0201679929683232	0.019860988423249	0.019558735911464	0.0192733364549604	0.0190187724042544	0.0188083436190223	0.0186497509838101	0.0185478950893848
ENSMUSG00000035352	0.1345455819625109	0.1352032566959113	0.1367663383113798	0.1387933293080832	0.1409035648070593	0.142806778563142	0.1442834821795296	0.1452235142929694	0.145632000548312	0.1455712462656639	0.1450192047291381	0.1440052884134027	0.142662881709183	0.1411975454489134	0.1397891443692542	0.138675595334168	0.1381630897421709	0.1384694182678691	0.1393582012179424	0.1405093970619082	0.1416816420612889	0.1427221810059996	0.1435280354297081	0.1440907852053509	0.1444999206756106	0.1448439167343351	0.1449732497018225	0.1447384593330828	0.1440891782164973	0.143082374511843	0.1418694674309242	0.1407038645124548	0.1399209414731751	0.1397894702977845	0.1401745267176639	0.1408649180121593	0.1417092920555056	0.1425945759665333	0.1433465352448527	0.1438464123267377	0.1440702705884975	0.1440303286254058	0.1436219374970895	0.1427863588076462	0.1415769669087362	0.1401577572886927	0.1387759103284945	0.1377699774491163	0.1375389247664202	0.1383532012212726	0.1399456507762699	0.141921463458707	0.1439424661955933	0.1457499504842749	0.1471439317662705	0.1480204248357755	0.1483773508070755	0.1482622047444808	0.1476469386920784	0.1465511989214168	0.1450907123192587	0.1434590094807133	0.1418638090196876	0.1405721423682719	0.1399040225348393	0.1400837999517899	0.1409063564262645	0.1420733186305413	0.1433435684585629	0.1445461618118763	0.1455478313833636	0.1462973663608572	0.1468322666241565	0.1472026106143477	0.1472867645010262	0.1469761623977935	0.1462529936512075	0.1451961565953308	0.1439683345966381	0.1428212676125267	0.1420757547452803	0.1419793381491115	0.1423809226793625	0.1430454358610854	0.1437903323653437	0.1444779346599151	0.1449422613509668	0.1450797576967206	0.1448798385626183	0.1443677783337671	0.1434530519830663	0.1420891373397893	0.1403423459317314	0.1383943179084185	0.1365174519257336	0.1350861176807625	0.1345455819625109
ENSMUSG00000035354	0.0287882457295633	0.0292775303190146	0.0299194902184425	0.0305319615130949	0.0309885513026572	0.0312128266740751	0.0311752667334138	0.0308921114288385	0.0303894364498583	0.0297308221863984	0.0290182088747898	0.0283891556301931	0.0280263336220818	0.0280382631576546	0.0283661543358679	0.0289191174443789	0.0296096406901813	0.0303380541436417	0.0309807579937328	0.0314265876758335	0.0316301528571442	0.0316080868295838	0.0314357068755371	0.0312386302451095	0.0311401199677063	0.0312308398688722	0.0314999530519885	0.0319052584652792	0.0324379663170071	0.0330582693134236	0.0336884042943842	0.034277242594763	0.0347953383889411	0.0352183810789117	0.0355140111005065	0.035657749442	0.0356677393616865	0.0355747130004157	0.0353601815622886	0.0350092813954021	0.0345066638225195	0.0338524373397382	0.0330598840398147	0.032168286739492	0.0312656297141956	0.0304280852296443	0.0297114055478059	0.0292024361813099	0.0290008241036114	0.0291528996158506	0.0295483891981334	0.0300143918091178	0.0304240979718206	0.0306979210992422	0.0308046170801576	0.0307642093200505	0.0305998228700684	0.0303529147615127	0.0300911933757128	0.0299079583287309	0.0299296974370972	0.0302129659943902	0.030679802312039	0.0312412429194919	0.0318243834704647	0.0323515128295237	0.0327240127858288	0.032851273196969	0.0326991804943763	0.0322874019067691	0.0316881266385499	0.0310192315192504	0.0303998131576795	0.0299383648222538	0.0296656690635763	0.0295819499525995	0.0297149657336428	0.0300408620569431	0.0304760895607622	0.0309550480607263	0.0314325107661501	0.0318660904033253	0.0322028016807323	0.0323988596514425	0.0324584421595079	0.0324062416589253	0.0322340100252976	0.0319465620860552	0.0315466135283365	0.0310465043637474	0.0304708564599376	0.029868937283196	0.0293318249266794	0.0289169621022009	0.0286497152249804	0.0285843268414511	0.0287882457295633
ENSMUSG00000035356	0.0207796596927642	0.0207818963628617	0.0207979514103424	0.0208264773557748	0.0208661106416763	0.0209155003498826	0.0209732503622385	0.0210380686827475	0.0211088294762053	0.0211844761620566	0.0212637153725719	0.021345358652459	0.0214284407101231	0.0215121444950981	0.0215955846283618	0.0216780182133224	0.021758894827747	0.0218375369308812	0.0219122730699328	0.0219813327446953	0.0220431846926096	0.0220965418785905	0.0221402880558674	0.0221735965507448	0.0221959706988247	0.0222071069284024	0.0222064960532849	0.0221938324105381	0.022169170367031	0.0221329257675046	0.0220858384116112	0.0220289985194774	0.0219638368041476	0.0218918850478392	0.0218141107447531	0.0217314907981923	0.021645230647244	0.0215566984692359	0.0214671887332964	0.0213781323171001	0.0212911697807654	0.0212080349059543	0.021130211397626	0.0210592024407618	0.0209966197072369	0.0209441413235992	0.0209034176529517	0.0208760659570977	0.0208636201599972	0.0208670885869931	0.0208858083315639	0.0209185552660303	0.0209639776829407	0.0210206230282357	0.0210868842924043	0.0211611588246292	0.0212419187615607	0.0213276512759162	0.0214166522392102	0.0215073090993495	0.0215982005436496	0.0216880551228	0.0217756132132783	0.0218597529785518	0.0219395169080648	0.0220138860331162	0.0220812129335044	0.0221399032417433	0.0221886581858042	0.0222264738496578	0.0222525842140109	0.0222665441553823	0.0222682504816598	0.0222578236609568	0.0222352912833547	0.0222009134737343	0.0221552956558018	0.0220993731230214	0.0220343596733754	0.0219617576581983	0.0218833305026241	0.0218007998850248	0.0217150508637921	0.0216268775380095	0.0215372554654358	0.0214472848966515	0.0213579878403907	0.0212705181237573	0.0211862285661248	0.0211065356011638	0.0210325423797689	0.0209653882163772	0.020906362234325	0.0208568617114272	0.0208182949303488	0.0207920923142161	0.0207796596927642
ENSMUSG00000035357	0.0308225335135391	0.0303657984040295	0.0300162151093284	0.029770078561473	0.0296078803218906	0.0295057555706633	0.0294448072676259	0.0294041571929546	0.0293665526700244	0.0293245763612992	0.0292815361881371	0.0292509147746418	0.0292503755973158	0.0292969259854327	0.0294070717758276	0.0295967583430718	0.0298759475693997	0.0302546925581938	0.0307353023373531	0.0313079472590519	0.0319501800727138	0.0326369379757645	0.0333480526470314	0.0340619412355976	0.0347584471632733	0.0354194174407064	0.0360268564014815	0.036569788784357	0.0370435630874961	0.0374476933564192	0.0377886067609254	0.03807532483356	0.0383149993689413	0.0385166307244599	0.0386839370869702	0.0388130449897722	0.0388910313567136	0.0389009911244725	0.0388237862490996	0.0386402520380262	0.0383369376186294	0.0379089600248356	0.0373601379620155	0.0367016681032063	0.0359508814188241	0.0351312148103089	0.0342756264467586	0.0334233374638166	0.0326115782850536	0.0318751822606119	0.0312363100869408	0.0307066016541943	0.030285645770137	0.0299664066363688	0.0297434416012845	0.0296049126615287	0.0295382327700788	0.0295368718275306	0.0296016028188371	0.0297399147933676	0.0299597116402356	0.0302652457475936	0.0306583278706446	0.0311381284987392	0.0316977696764819	0.0323301876069088	0.0330210636211905	0.0337459384324298	0.0344717334966357	0.0351675969423966	0.0358109336742354	0.0363829309415494	0.0368688843153495	0.037257680592203	0.0375421771031188	0.037723403476987	0.0378088743010308	0.0378098386917849	0.0377437486585832	0.0376296057557169	0.0374826637922807	0.0373193204874736	0.037150251616817	0.0369775242038625	0.0367918431764048	0.0365779924579517	0.0363198652410399	0.0360002443530307	0.035606742796764	0.0351355472485331	0.0345916534199897	0.0339869184626323	0.0333378753203075	0.0326657344213147	0.0320002889733329	0.0313758920935113	0.0308225335135391
ENSMUSG00000035367	0.0005231645991755544	0.0005231643742484782	0.0005231640951699744	0.000523163749138385	0.0005231633270828419	0.0005231628237433155	0.0005231622363864518	0.0005231615668884587	0.0005231608224662206	0.0005231600137230055	0.0005231591489267845	0.0005231582397055908	0.0005231573028766088	0.0005231563590370892	0.0005231554288018009	0.0005231545358142159	0.0005231537072976276	0.0005231529679891165	0.0005231523234051399	0.0005231517752767751	0.0005231513272759931	0.0005231509846704781	0.0005231507523693909	0.0005231506370473159	0.0005231506477631452	0.0005231507923465844	0.0005231510668667843	0.0005231514653358088	0.0005231519833347385	0.0005231526179103309	0.0005231533666931425	0.0005231542285585363	0.000523155203557618	0.0005231562875127372	0.0005231574570438658	0.0005231586845886658	0.0005231599440170682	0.0005231612098061703	0.0005231624533594323	0.0005231636479032872	0.0005231647704456763	0.0005231658003925061	0.0005231667147555831	0.0005231674939750852	0.0005231681241098423	0.0005231685968275978	0.0005231689087255878	0.0005231690618944069	0.0005231690638050463	0.000523168922749272	0.0005231686351987311	0.0005231681977474123	0.000523167611630907	0.0005231668826832403	0.0005231660202195785	0.0005231650383773769	0.0005231639564730096	0.0005231627975721596	0.0005231615844771687	0.0005231603426304385	0.000523159100896539	0.0005231578901253043	0.0005231567396532221	0.0005231556792332788	0.0005231547391906879	0.0005231539446242831	0.0005231532999978474	0.0005231528039904104	0.0005231524549178434	0.0005231522504384007	0.0005231521857869588	0.0005231522560132043	0.0005231524567556013	0.0005231527818107492	0.0005231532163445703	0.0005231537448865408	0.0005231543541389331	0.000523155032946367	0.0005231557717019095	0.000523156562863991	0.0005231574008308166	0.00052315827725146	0.0005231591687300976	0.0005231600506796961	0.0005231609022092401	0.0005231617053211452	0.0005231624417509515	0.0005231630970263764	0.0005231636618524711	0.0005231641302702577	0.0005231644943096687	0.0005231647496821135	0.0005231648976374452	0.0005231649444709592	0.000523164900259979	0.0005231647792136398	0.0005231645991755544
ENSMUSG00000035370	0.0481246937584098	0.0485358937091847	0.0491306484739305	0.0498399306017419	0.0506035000288075	0.0513730360285787	0.052109392885103	0.0527885517823544	0.0534027320134619	0.0539530914349884	0.0544321675995543	0.0548406772374701	0.055192902807943	0.0555118811447113	0.0558173185098779	0.0561347811267042	0.0564966070932538	0.0569241802547056	0.0573852025246837	0.0578384441126498	0.058251434944133	0.0586008535491	0.0588681415015537	0.0590449903403225	0.0591343727542116	0.059140865682285	0.0590458887662115	0.0588327567708986	0.0584967589135032	0.0580457648864326	0.0574985367817618	0.056886147553851	0.0562508972953198	0.0556315028228815	0.055024980105979	0.0544213494066833	0.0538179351885194	0.0532168227912223	0.0526127725656264	0.0520068148577018	0.0514118626490916	0.0508467796027897	0.0503174918863187	0.0498353902817275	0.0494248824330744	0.0491223018814044	0.0489707315643975	0.0490193029385758	0.0493181897989524	0.0498933131029631	0.0506914165861793	0.0516398883370368	0.0526724194576978	0.0537324095846105	0.0547708637267917	0.0557522013191241	0.056655263223161	0.0574674978344565	0.058172019869591	0.0587608717319753	0.0592389972688419	0.0596208913654212	0.0599223471031793	0.0601654125764573	0.0603782724075924	0.0605806817456879	0.0607489351989521	0.0608522980641263	0.060867541775587	0.0607794325481589	0.0605771585683098	0.0602594035027125	0.0598357867852827	0.0593193151536577	0.0587056423730765	0.0579932436805456	0.0571920118432639	0.0563239327100053	0.0554213926300984	0.0545284215404371	0.053699056891419	0.052978938482557	0.0523585246292392	0.0518155438315869	0.0513329332762671	0.0508975407388245	0.0504898179919391	0.0500975966356177	0.0497214498283294	0.0493674863457648	0.049026073422317	0.0486946436804137	0.0483867951694608	0.04813149385422	0.0479681676368597	0.0479470658956224	0.0481246937584098
ENSMUSG00000035372	0.0662320897372708	0.064314490204165	0.0639805817414396	0.0649174232881618	0.066517842229674	0.0681863472562098	0.0693899925597368	0.0698879134010912	0.0698329223620719	0.0693259292720771	0.0683352949957041	0.0668509892841247	0.0650090326934586	0.0631195847182056	0.0615995639353755	0.0607239715234602	0.0607567917072215	0.0616753036766299	0.0631232756378159	0.06471677322089	0.0661632351328814	0.0673229990190338	0.0681562814887688	0.068820523356778	0.0698592562311421	0.0717662727747629	0.0746282117243838	0.0779572279647701	0.0811247248894135	0.0836527862562505	0.0853493361375111	0.0863505754173617	0.0870054915176574	0.0875033582067558	0.0878252258243873	0.0878820340108303	0.0876624795601408	0.0873119634854823	0.0869304637790303	0.0864313186937218	0.0857832496162416	0.0848723454313361	0.0834410086954062	0.0812419186042726	0.078135856177454	0.074108810713734	0.0694211149715857	0.0646667224008324	0.0608442450338229	0.0589650051835291	0.0594724772021888	0.0618596865192772	0.0651605669166321	0.0685320517651801	0.0713183339718697	0.073215693924194	0.0743186457683144	0.0746888193529856	0.0742827657563424	0.0731043544326154	0.071294798175296	0.0691358124198873	0.0669910405035807	0.0651900396722975	0.0641417491085774	0.0639465938002622	0.0643110061356173	0.06488837633399	0.0654198765098816	0.0657368688486104	0.0657096243533849	0.0653813927730871	0.0651888163210144	0.0655519864070166	0.066533051773381	0.0677507797914876	0.068753122158266	0.0691959932948102	0.0690149833101027	0.0685101666320316	0.0682133509134092	0.0684121637297791	0.0690910047780722	0.0701202151806985	0.0713767261075781	0.0728714669123516	0.0745360387193265	0.0761739429710489	0.0777442120576441	0.0790848166489601	0.0798513526797736	0.0797318013677784	0.0785460317809481	0.0762400278073392	0.0730224864819842	0.06940260989053	0.0662320897372708
ENSMUSG00000035373	0.0335043598352103	0.0335013540379553	0.0335003570109825	0.0335008279697946	0.0335023213873595	0.03350448091151	0.0335069691032054	0.0335095663467039	0.0335122061944574	0.0335149099545865	0.0335175921058698	0.0335202529400663	0.0335230394294151	0.0335261714306229	0.0335297430729983	0.0335339086565914	0.0335389340991278	0.0335450145357621	0.0335517759273387	0.0335587796045321	0.0335657035741127	0.0335723283512024	0.0335784689810914	0.0335840511794044	0.0335891311739525	0.0335937673556017	0.0335976669466496	0.0336005534621293	0.0336022957547307	0.0336028993912203	0.0336024672743826	0.0336012279939516	0.0335995331027603	0.0335977052684347	0.0335956347044628	0.0335931807284377	0.033590310873575	0.0335870373985246	0.0335832236416491	0.0335787871161198	0.0335737704084458	0.0335682721410496	0.0335622426110399	0.0335556963330801	0.0335487851048626	0.033541787043773	0.0335350720533938	0.033529112558551	0.0335244708274603	0.0335215875933761	0.0335202072925431	0.0335199381901449	0.0335204611117347	0.0335215230633544	0.0335228742522426	0.0335243569736078	0.0335259391345406	0.0335276589673651	0.0335294532778434	0.033531328262838	0.0335334178660728	0.0335359355038633	0.0335390309270985	0.0335429087365468	0.0335478616312897	0.0335540968003333	0.0335612496088347	0.0335688652958235	0.0335765796043298	0.0335841100661293	0.0335911885804776	0.0335976471066542	0.0336034478902206	0.0336085767004941	0.0336127246498181	0.0336156085988777	0.0336170902918431	0.0336171729305395	0.0336159673858207	0.0336137221660219	0.033610824201969	0.033607634373438	0.0336040307494962	0.0335998518929796	0.033595057156414	0.0335896663860281	0.0335835603914489	0.0335766922364541	0.0335691628320172	0.0335611407506578	0.0335526180880563	0.0335436568296068	0.0335344750251579	0.0335254340919906	0.033516997865406	0.0335097462103378	0.0335043598352103
ENSMUSG00000035376	0.0255471205619619	0.0253704413901817	0.0251950703263807	0.0250223750735544	0.02485391505951	0.0246914596865157	0.0245368403770017	0.0243921678501651	0.0242599036342167	0.0241426442437179	0.0240424971519274	0.0239615801392873	0.0239021782954271	0.023866561295054	0.0238565233340553	0.0238736521881119	0.0239193495339239	0.0239941226530315	0.024095761061944	0.0242211660937723	0.024367092179136	0.0245302107711234	0.0247070220223872	0.0248941352156933	0.0250883770834837	0.0252865363695788	0.0254846369115122	0.0256788636578197	0.0258659041209973	0.0260429554257	0.0262076492228964	0.0263581031243661	0.0264928912435444	0.0266106258866984	0.0267089343190728	0.0267855865047852	0.0268389013252757	0.0268676710766724	0.0268708713510026	0.0268480217634142	0.026799316349511	0.0267254751154271	0.0266272963082357	0.0265061225568709	0.0263640162756236	0.0262037362312328	0.0260286345923281	0.0258426802837293	0.025650398439652	0.0254562086666933	0.0252626221973904	0.025071710338165	0.0248857030446752	0.0247069863860123	0.0245379339959983	0.0243811019956357	0.0242392817892272	0.024115270883853	0.0240112588058854	0.0239293321437987	0.0238716229144513	0.0238401212767523	0.0238362224324027	0.023860996065453	0.023915208425914	0.0239986018434677	0.0241081006758771	0.0242398468968325	0.0243899917427115	0.0245547546095033	0.0247303035717486	0.0249130656235456	0.0250998411157873	0.0252875605312047	0.0254725995893178	0.025651619729782	0.0258218633788916	0.025981140935705	0.0261277482611412	0.0262604884536132	0.026378618427909	0.026481326867828	0.0265664498101436	0.0266318596023895	0.0266759656172914	0.0266976394712306	0.0266959089579754	0.0266703429265648	0.0266211859091094	0.0265491940117165	0.0264551485562312	0.0263403483135705	0.0262067927295449	0.0260571575828526	0.025894695343941	0.0257232377814519	0.0255471205619619
ENSMUSG00000035378	0.0220861785620389	0.0224279242048914	0.0228454347472818	0.0233087658818065	0.023791690493707	0.0242726363818229	0.0247337123676533	0.0251625215039343	0.0255523786322137	0.0258999852821032	0.0262001642446997	0.0264509338612063	0.026655045907379	0.0268185010115228	0.0269469263412081	0.0270483334026993	0.0271334232335598	0.0272101032900058	0.0272698576108914	0.0273015925348758	0.027297129408665	0.0272513401592864	0.0271607795561092	0.0270255486335756	0.0268497786705509	0.0266383680218233	0.0263880506006214	0.0260961301056132	0.0257641527712568	0.0253982485385187	0.0250086082929884	0.0246101216573238	0.0242220352113819	0.0238618899550015	0.0235295278861081	0.0232213548926029	0.0229362311262599	0.0226743998740806	0.0224324785139444	0.0222092188263643	0.0220078591000376	0.021833610298719	0.0216857805413418	0.0215658110764862	0.0214804700536927	0.0214414175845718	0.0214631969031238	0.0215632000158462	0.0217599833408768	0.0220636045893386	0.0224539095129564	0.0229037952316416	0.0233889161851843	0.0238887196490727	0.0243854108306547	0.0248661605520104	0.0253234895403149	0.0257529172908806	0.0261475736202212	0.0265035406534765	0.0268214342597493	0.0271050801066323	0.0273583486269564	0.0275870499944716	0.0277989264655554	0.0279984274579335	0.0281742386765973	0.0283127606789216	0.0284032894893188	0.0284381288752777	0.0284113800379858	0.02832062436672	0.0281673924625787	0.0279549028262604	0.0276818939405942	0.027348693958926	0.0269597966334659	0.0265240810201017	0.0260543365629958	0.0255677234518876	0.0250853985427475	0.0246269105384386	0.0241953237336335	0.0237900275767761	0.0234121497595865	0.0230639683478072	0.0227453057787044	0.0224578828616988	0.0222070336855506	0.0219992373163348	0.0218348281297919	0.0217153564321474	0.0216464731872644	0.0216374487645003	0.0216992783974375	0.0218446093417858	0.0220861785620389
ENSMUSG00000035382	0.0071328655494851	0.0071486513431146	0.0070843288125417	0.0069652713763122	0.0068453630392422	0.0067232062455809	0.0066222779285496	0.0066289625680937	0.0067376334946214	0.006867627139145	0.006954327998488	0.006932431138767	0.0067516277719847	0.006437682717681	0.0061292946230664	0.0059898300685183	0.0059830243179473	0.005949163165171	0.0057861396898888	0.0055024184270684	0.0051546738053337	0.0047992538734041	0.0045684297397741	0.0046478612038714	0.0049682992193188	0.0052878893382932	0.005495500984172	0.005576165203721	0.0055299906144906	0.0053832092012912	0.0052916717960583	0.0054381257764795	0.00577713333929	0.0061545070109168	0.0064913425607174	0.0067711166182081	0.0070105536209086	0.0072262096037317	0.0074565630893425	0.0077751709973217	0.0081595396070192	0.0085211574686813	0.0088203554744566	0.0090668124784538	0.0092817645592969	0.009498633606679	0.0097727154138251	0.0100972938758354	0.0103930028319181	0.0105874294842893	0.0106563554318421	0.0106309806678343	0.010555273789509	0.0104553037039067	0.0103702513010297	0.0103623012031556	0.0104299506326528	0.0105255213600055	0.01062144679372	0.0106806564588179	0.0106558638241772	0.0105322880326198	0.0103456491858794	0.0101320283800299	0.0098868438155124	0.0096053253707936	0.0093145225148209	0.0090724051430703	0.008918963378317	0.0088600847954107	0.0089148052493722	0.0091161765900795	0.0094432500188056	0.0098076608670298	0.010143062897182	0.0104197719124119	0.0106172894959704	0.0107250494605237	0.0107659231498712	0.0107637247941026	0.0107242889159942	0.0106447837494108	0.0105321859610974	0.0104034502650384	0.0102753370645318	0.0101480660576285	0.0100192581678884	0.0098970442390566	0.0097350269537237	0.0094827499449304	0.0091265134678343	0.0086834993961789	0.0081741605234127	0.0076561189417746	0.0072664748516616	0.0071175310667103	0.0071328655494851
ENSMUSG00000035385	0.078254409833133	0.0783441700970311	0.078239878252633	0.0780261379777555	0.0778571119762605	0.0778911258976796	0.0780815685230859	0.0781170763041729	0.0778048899704215	0.0771086798902739	0.0760609739862218	0.074792020762155	0.0734741775094317	0.0720540219635282	0.0704683474051651	0.0687906899005447	0.0672082737428494	0.0660748402394662	0.0655742850714993	0.0655126003535234	0.0657227700710247	0.0660832503344875	0.0663395173152413	0.066274394407048	0.0659237837547815	0.0654253314626722	0.0648663708760087	0.0644925057111207	0.0646525603437528	0.0655308731091466	0.0671440724104244	0.0692042386639968	0.0714735190391449	0.0738947589611301	0.0764829342320348	0.0792634016654777	0.0822607244794642	0.0853526402607865	0.0882637569301155	0.090782466463176	0.0928447114720658	0.0945007851177132	0.0957744350712501	0.0966375038863888	0.0971016035585777	0.0971554783137681	0.0968094376599511	0.0960905573065258	0.0950666972425604	0.0938376104450394	0.092444190912709	0.0909337317448456	0.0893811948774436	0.0878492110984387	0.0863100233263209	0.0846419318066472	0.082807901075181	0.0808617712921256	0.078859634140619	0.0768900250956722	0.0750551295776376	0.0732959832767113	0.0715561200818363	0.0698746129343241	0.0683648929595673	0.0672813272222869	0.0667683531432428	0.0666885792131227	0.0669130231195131	0.0673203489932269	0.0676413715483932	0.0676107547229937	0.0671842122786402	0.066460357451087	0.0655406135127157	0.0646679856839664	0.0641638357545485	0.0641723420337114	0.0646719927539157	0.0653346990549852	0.0658847525026349	0.0662540534572324	0.0664903880610698	0.0667077580259479	0.0670905163057844	0.0677348363875813	0.0685018429287979	0.0692735856216603	0.0700892807588054	0.0710953964202337	0.0723251698492042	0.0736677251205752	0.0750454715590749	0.0762924291365295	0.0772764379710766	0.0779268261640956	0.078254409833133
ENSMUSG00000035390	0.0514049858281326	0.0515375164772229	0.051480170153635	0.0512677228995735	0.05095419617166	0.0506274499781375	0.0504023120980365	0.0503231237086011	0.0503694974626158	0.0505270279962986	0.0508000307605186	0.0511586181054282	0.0515294800766982	0.0518666516734269	0.0521565268464097	0.0524044609997129	0.0526497047806857	0.0529454838466672	0.0533486434498548	0.0538349687856161	0.0542934138682848	0.0546293594780479	0.054789440995347	0.054760306134922	0.0545746455050557	0.0542886911182184	0.0539853500651665	0.053726924516867	0.0535438208693597	0.0534811954063784	0.0535891693657283	0.0538308874966706	0.0541024070387303	0.0543074552392139	0.0543718411358023	0.05424755405926	0.0539112835824431	0.0533776755496474	0.0527043154255183	0.0519849268540485	0.0513500300607342	0.0509360436320255	0.0508737844043837	0.0511772800268541	0.0517263179648672	0.0523936683872045	0.0530700113421476	0.0536622956806496	0.0541150904646536	0.0543998871535467	0.054516940842736	0.0544901760109726	0.0543568100499558	0.0541799937585451	0.0540433199035639	0.0539733139951003	0.053943158618081	0.0539266965332741	0.0539122210236914	0.0538714431360422	0.0537548137978834	0.053539591995466	0.0532331662120765	0.0528635019890592	0.0524909337238553	0.0521869754517677	0.0520247428097827	0.051993284024859	0.0519925355667069	0.0519339475616232	0.0517672625271122	0.0514820148551181	0.0511151640670457	0.0507294859412173	0.0504155985988513	0.0502346369889055	0.0502033449434947	0.0503506900468774	0.0507091853519235	0.0512186352323478	0.0517505137232288	0.0521919950518821	0.0524581781289741	0.0524902218199677	0.0522501842132221	0.0517433777575482	0.0510262366720567	0.0502011554762604	0.0494188033358929	0.0488484867926367	0.0486614359217792	0.0488803864032158	0.0493659546577215	0.0499732470861155	0.050578467574702	0.0510760520216007	0.0514049858281326
ENSMUSG00000035392	0.0481210573251828	0.0465212363082097	0.0490916750307735	0.0539081609151488	0.0582927383103546	0.0585163490883726	0.0529171137717977	0.0446023542680516	0.0437519987075346	0.0485085872313274	0.0506409372955776	0.0483183570942962	0.0436469528245771	0.0450241030595329	0.0531632838936271	0.059316372769986	0.0614525947977804	0.0613031557944486	0.0616333918766359	0.0640675382295017	0.0672738127684718	0.0671144463939833	0.0612328931694516	0.0522882279326953	0.047581094866407	0.0484893931948247	0.0515552865667773	0.0513424172926817	0.047602496405037	0.0491401986561099	0.0566633775091569	0.0625080832519124	0.0651280613927217	0.0643912380903571	0.0600159006440397	0.0552964866084482	0.0525758799651448	0.0508972316821624	0.0500270724578982	0.0476196284801382	0.0479588169954611	0.0501663623287568	0.0503582777996993	0.0460964741121848	0.0385682630033593	0.0395624171942246	0.0462967266839725	0.0486553184967933	0.0472785376118158	0.0462539785023132	0.0499555745245553	0.0569161042100002	0.0651757071373205	0.0714315434776545	0.0736513507772513	0.0719094289092589	0.0695125309018172	0.06891578040415	0.0685875230309003	0.0675122194570767	0.0659208066252405	0.0661819469634478	0.0688560283684122	0.0700518011956933	0.0682122826532232	0.0648475018879955	0.062769458730596	0.0632574795634693	0.0647025568640776	0.0632279513473047	0.0568002795987122	0.048484359921831	0.0452784173596067	0.0463500476907601	0.0475717445305067	0.0445865175213834	0.0383355366193089	0.0416385022798992	0.0525571859147912	0.060404602768389	0.0638048271105838	0.0630492242250781	0.0586173608025627	0.0545561431337058	0.0532854140296596	0.0524510602979077	0.0502569453254785	0.0453580492262134	0.0435016805594181	0.0457880424664016	0.0479092634898866	0.0461453778110475	0.0410618597756482	0.0421118642725178	0.0478877130544024	0.0498164346171866	0.0481210573251828
ENSMUSG00000035394	0.2805165488401424	0.3598402098964326	0.478449561923665	0.5560512294535801	0.5888654151475178	0.5909046564003371	0.5574757151607626	0.4965528472469314	0.451514139697373	0.4690212176612209	0.5003854689057539	0.5062748353153746	0.4938274961295145	0.4826716540272415	0.4440526923822225	0.3675273825157304	0.3163697831446783	0.3855714641682319	0.4831955983967961	0.5436188399526224	0.5635962061895146	0.5564698602665258	0.5118164565318737	0.4358538217546645	0.3910497470018812	0.4555600104017222	0.5558369816204813	0.625239487752162	0.6448075832785555	0.6140306255054084	0.5320105901539888	0.4161068864081166	0.3363739027742692	0.375994654787663	0.4386459376735003	0.4628612618934674	0.4648225260323276	0.4792448533754401	0.4787591206974503	0.4502603081079507	0.4359540628564811	0.4918173888695775	0.5668299214828538	0.6124229644198881	0.6163211567862983	0.5803162119434324	0.4948821142051514	0.3682403352180944	0.2814612994705905	0.3609805738591487	0.4793089512973464	0.5563497295491869	0.589021367749239	0.5919734874819738	0.5599278650171523	0.500699795063784	0.4590839251389606	0.4836549812594271	0.5248369736705688	0.5404015766317568	0.5314776652448779	0.5121828134049019	0.4599787671719733	0.3701166613437688	0.3101387064132955	0.3805518978064696	0.4816826165258433	0.5448369852220717	0.5674678178021754	0.5639853684920755	0.5247158540736889	0.4562909759431398	0.4172406724250024	0.4773977280324931	0.5703775370727798	0.6338051688561697	0.6487819558072835	0.6143498056020085	0.5289291630250317	0.4094991969405045	0.3289570012539686	0.3763530711279217	0.4502419053722848	0.4854927617675869	0.4930506580436111	0.5018957245769476	0.4907640216124784	0.4523045231751297	0.4315602731666893	0.4858253824115826	0.5616683421726366	0.6085646087563806	0.6136124606081782	0.5783474899609483	0.4934042892929779	0.3671585150709303	0.2805165488401424
ENSMUSG00000035397	0.0807582802662236	0.0811036080716675	0.0778585332413321	0.0728245644582706	0.0683820055987668	0.0664612121607536	0.06656841184455	0.0671335171355324	0.0684368693538966	0.0700284715619252	0.0728613003736848	0.0754495825515624	0.0764897823952569	0.0768723324033824	0.0800798328046566	0.0851628219468239	0.0894619771697477	0.0927218589649739	0.0948366726757903	0.0963374411595473	0.0978104353954263	0.0991125018149162	0.1009125470254228	0.1029460535388943	0.1052243145892036	0.1067087273260845	0.106860790697188	0.1047656443407249	0.1004357343671654	0.0955347474223535	0.0923919629447626	0.0904534484647355	0.0881290127266659	0.0858336864148058	0.0849906367233134	0.0846332688772891	0.0839634702511387	0.0830812598391275	0.082554206381588	0.0821138738516276	0.0823725623746698	0.0828346745161335	0.0828314377996009	0.0820081021707421	0.0808614457041751	0.0806377967131413	0.0845508433056849	0.0903598567508041	0.0941937450340186	0.0944186516797884	0.0914896365009241	0.0871237084667469	0.083673714000005	0.0825435780518385	0.0831025535216977	0.0842229948657091	0.0864407928498476	0.0893338384931458	0.0929978361678695	0.0958484962727187	0.0964766388476265	0.0952335183669417	0.0947146805236706	0.0944560392225182	0.0926441131902838	0.0893054690178818	0.0846480933353819	0.0794603186256217	0.0748328815450573	0.0715793704052818	0.0714856534556949	0.0738066828560297	0.0776956289353437	0.0804548834158989	0.0811190937721368	0.0795976243190825	0.0766213272203348	0.0740221183920956	0.0740024214806524	0.0753899413835921	0.0758313281845521	0.0752753657862227	0.0751302668329001	0.0748191442460497	0.0738785080475932	0.0725680731585877	0.0716900979888966	0.0711317553037398	0.0720065077224785	0.0729637422661764	0.0722364841439925	0.0694589357561189	0.0660433962062453	0.0644542744959546	0.0689377303082848	0.0760671554420907	0.0807582802662236
ENSMUSG00000035399	0.0211129561760615	0.0210410527307182	0.0209916414588708	0.0209814116591266	0.0210177539577695	0.0210907338689183	0.0211739168236593	0.0212374414054306	0.0212664025171229	0.0212658744702956	0.0212599052707651	0.0212811040913323	0.0213379082912096	0.0214063175422673	0.0214568003938234	0.0214644005070822	0.0214205020494425	0.0213366203935548	0.0212389842165004	0.0211534591145013	0.0210964886141054	0.0210696595154262	0.0210638861015201	0.0210662436510636	0.021076010303759	0.021107551413728	0.0211779563613968	0.0213011306247062	0.0214625151997357	0.0216168578518594	0.0217241032816239	0.0217577808184897	0.0217119150933727	0.0216023755271083	0.0214629521577801	0.0213311472915716	0.0212387197520774	0.0211968442734675	0.0211882095947198	0.0211833149152056	0.0211642135513116	0.0211324340790595	0.0211064796817238	0.0211119800852985	0.0211475762340342	0.0211819362045196	0.0211919991382429	0.0211676136512637	0.0211170886301902	0.0210664351941249	0.0210435066022799	0.0210667935994035	0.0211434697670866	0.0212621136618824	0.0213938492556186	0.02150577046493	0.0215802871768979	0.0216201080522823	0.0216470470246825	0.0216913126587063	0.0217575748546182	0.0218179599598452	0.0218449692267569	0.0218175737493388	0.0217307433040347	0.0215989468989116	0.0214502148306502	0.0213121588425403	0.0212030152790268	0.0211247384047648	0.0210670389469167	0.0210150271461432	0.0209666003916861	0.0209373524874731	0.0209534005857691	0.0210403032960723	0.0211893063675342	0.0213525283201397	0.0214859144910651	0.0215592191987587	0.0215629195844311	0.0215093864798084	0.0214291931408267	0.0213543229312922	0.0213089513533725	0.0212990241635433	0.0213083542487889	0.0213105619495354	0.0212906426499014	0.0212522447680541	0.0212149123603864	0.0212044559675319	0.0212206968324604	0.0212346942745322	0.0212251207615878	0.0211822094996199	0.0211129561760615
ENSMUSG00000035401	0.0031642827565193	0.0062856587271004	0.0112234106124497	0.0114323017293108	0.0071992964295248	0.0063185342094757	0.0107116663512871	0.0107386341257936	0.0082407141979327	0.0127894877889595	0.0190023984915963	0.0229086744379435	0.0239610194653635	0.0222024845901722	0.0175443214418522	0.0103732525173399	0.0030187287236469	0.0061343056057578	0.0108521938911439	0.0104231713554011	0.0053756348102294	0.0055849275122853	0.0103036044167656	0.0102449729042834	0.0076663894802182	0.0117110346710611	0.0162016453579209	0.0178034298305297	0.0177310199612047	0.0175296554670679	0.0152006658620476	0.0097231352133894	0.0034892056474852	0.0064777244382233	0.0117098517003355	0.0123733343806445	0.0088618638146064	0.0081167840524189	0.0116382187537328	0.0118963929777762	0.0104926943514048	0.0134331432090323	0.0159654435357968	0.0150419622533024	0.0122943464586377	0.0131593637274948	0.014633502177964	0.0124911834973522	0.0084457493393452	0.0100778779372979	0.0133629214479276	0.0125447789421868	0.0078522045551194	0.00678700367776	0.0109079286396681	0.0107224656813102	0.0080513781950433	0.0128044409420362	0.0192385288950866	0.0233271863266692	0.0245319381221302	0.0228985462700269	0.0183806451595215	0.0115778243368045	0.0067703382214747	0.0104931867381722	0.014540844851101	0.0145431825670842	0.011265322112854	0.0106236237659515	0.0133840307210425	0.0134793666663471	0.0120581068399377	0.0147255810942182	0.0180253892386239	0.0191475470774853	0.018909308738639	0.0185261264735163	0.0161229322154148	0.0107124373862696	0.0044322007131157	0.0067544974174285	0.0115607477039162	0.0116223331475504	0.0069368256689718	0.0056243688782826	0.0101310197000564	0.0099288350769213	0.0072748835698561	0.0108992689804744	0.0136133760302105	0.011567548244084	0.0060984856678352	0.0080360934884204	0.0108569266491896	0.0083965296968785	0.0031642827565193
ENSMUSG00000035403	0.0074028038291758	0.0068208224271537	0.0062858767437618	0.0058215607259087	0.0054607104961321	0.0052378318875524	0.0051806895972886	0.0053023756682623	0.0055855749240532	0.0059980877537529	0.006505794702925	0.0070752583379877	0.0076796092928524	0.008297089964337	0.0089098556301402	0.0095025277975278	0.0100628162311994	0.0105814588100823	0.0110513846966325	0.0114687102093774	0.0118329800746171	0.0121453409646875	0.0124072302865873	0.0126205050833808	0.0127834937625493	0.0128941874316412	0.012951930600705	0.0129562258121202	0.0129078882024579	0.0128086989697746	0.0126608085432969	0.0124663694076505	0.0122278504057473	0.0119490595959844	0.0116353190152041	0.0112941993681951	0.0109365638567495	0.0105737471213699	0.0102170549712096	0.0098780625153152	0.0095601794544938	0.0092630837756484	0.0089841103048073	0.0087190768443519	0.008464671615486	0.0082163404213377	0.0079659630656669	0.0077030120895131	0.0074172110270838	0.0071011079670801	0.0067516916345508	0.0063722766850625	0.0059759749228622	0.0055858297957188	0.0052365292558228	0.0049724094101645	0.004821128861284	0.0048003416838845	0.0049200113701943	0.0051758576178606	0.0055543369898854	0.0060346026900078	0.0065928887349442	0.0072053573343463	0.0078515562436189	0.0085150376883861	0.0091819525011653	0.0098425671274354	0.010491048983762	0.0111225814148568	0.0117316678711102	0.0123128312505742	0.012856952119164	0.0133549965994265	0.0137994370986448	0.0141829365126583	0.0144994458877358	0.014743793940402	0.0149118338346057	0.0150003559117062	0.0150068624466075	0.0149302379545752	0.0147710045791213	0.0145318255958343	0.0142179143094783	0.0138364309862939	0.0133961185693842	0.0129065680869088	0.012374013710305	0.0118039801643719	0.0112025487111972	0.0105767286678054	0.0099357114796764	0.0092895982168044	0.0086469912238743	0.0080153267348357	0.0074028038291758
ENSMUSG00000035413	0.0207013895999508	0.0211496194291137	0.0215369734114631	0.021853844273691	0.0220976169154109	0.0222732550261226	0.0223941573116281	0.0224812961921915	0.0225615136224835	0.0226635874533296	0.0228159280578958	0.0230341248381162	0.0232996793510566	0.0235891315077645	0.0238809160519347	0.0241560011194886	0.0243993073989621	0.0245952170979867	0.0247300299050243	0.0247936786435979	0.0247809288320882	0.0246923285607845	0.0245349886210041	0.0243206293412855	0.0240617150520077	0.0237718188936356	0.0234657727334112	0.023154934446242	0.022836215881622	0.0225042872167999	0.0221527668657154	0.0217732886909137	0.0213597686663085	0.0209040225801125	0.0203994145150599	0.0198415743358364	0.0192276611310016	0.0185632193904053	0.0178663721375246	0.0171697749111731	0.0165215801886874	0.0159827090641174	0.0156244074513484	0.0155077417535385	0.0156433225806288	0.0160191299276976	0.0166102288681088	0.0173816095282022	0.0182918539365717	0.0192974401700335	0.0203585386415961	0.0214414601031184	0.0225188303732698	0.0235694516924166	0.0245784001671152	0.0255354087024426	0.0264332255549744	0.0272653256713112	0.0280250914170557	0.0287034506629726	0.0292855253091384	0.0297588744943908	0.0301146145870698	0.0303471535830168	0.0304535698573827	0.0304296317603159	0.0302712790988977	0.0299760513229736	0.0295447849585248	0.0289830884935703	0.0283028823188685	0.0275222423707328	0.0266644820985537	0.0257576946025163	0.0248347884661641	0.0239276600299376	0.0230512997508575	0.0222160050054321	0.0214309567567884	0.0207046636554963	0.0200460833687324	0.0194591065143782	0.0189458078052758	0.01850705891791	0.0181422613192266	0.0178538227362769	0.0176491132243718	0.0175395410296724	0.0175380966214644	0.0176541110416717	0.0178925188108018	0.0182463930897162	0.0186844118373576	0.0191754072184509	0.0196919629239933	0.0202083710257267	0.0207013895999508
ENSMUSG00000035429	0.0713249782883386	0.0681749531162901	0.0667431751012107	0.0679398247248561	0.0716695730007583	0.0762965296663205	0.0803687521588272	0.0830375936299348	0.0839845325704843	0.083299877276014	0.0812508750952824	0.0778434972281116	0.0732377808932336	0.067949609223548	0.0631328537885547	0.0605835095202122	0.0614346010862765	0.064872929377826	0.0694955008062593	0.0743658021511302	0.0789397610277582	0.082571324087494	0.0849116534936124	0.0860365008251532	0.0864179050957367	0.0868506303956332	0.0882009281227111	0.0909118799555322	0.0945492975252898	0.0981748700671356	0.101256758905159	0.1037392571011217	0.1058795539614351	0.1077414829335242	0.1092330406781305	0.1103033768376834	0.1109861725540109	0.111274829726203	0.1113438981544815	0.1115479818820558	0.1118849611410897	0.1119338985200821	0.1112743827844902	0.1094387206611595	0.106097577691228	0.1011117859121256	0.0946492357426666	0.0872645532849066	0.0799052852633373	0.0733837913904218	0.0686333017116762	0.0670383147581262	0.0689893829835977	0.0729816159702274	0.0773921651719345	0.081174100869116	0.0838814505080284	0.0855278614344108	0.0862900443201416	0.0860077857398975	0.0846556565914094	0.0825414315596808	0.0804252120497333	0.0794567460196378	0.0804558526767066	0.0830860809637775	0.0866008078235058	0.0904286188554953	0.0941380393047388	0.0970389228980852	0.098640615168194	0.0988084481019926	0.0977484265888788	0.0959694957740681	0.0941027617245256	0.0924730561849765	0.0909434943128206	0.0890519612231084	0.0866679082596021	0.0841354408560074	0.082153907999038	0.0809106313172177	0.0802246993541907	0.0800794352010022	0.0805496479495261	0.0812926075262732	0.0821803764954432	0.0834603624528278	0.0850787365733873	0.086626432508709	0.0877774067258339	0.0879836080743576	0.0868416166417224	0.0841774340173072	0.0801977251778475	0.0755637225602426	0.0713249782883386
ENSMUSG00000035437	0.0408037386675693	0.0463756993528394	0.0526603311735061	0.0580547263589113	0.0617545856435668	0.0628329888537604	0.0617440614620989	0.0596363088923264	0.0577001208580669	0.0539861699150106	0.0471601320013845	0.0391678892875815	0.0341392598984652	0.0329217067981485	0.0353080646830088	0.0378047160465798	0.0421929884419088	0.0497006976830791	0.0578293533231737	0.0637144739141999	0.0658088003412987	0.0640373486716567	0.0599926415991565	0.0556802413289151	0.0531994842283526	0.0506994593135417	0.0457779785551179	0.0393679121606493	0.035139384571559	0.0344774552743639	0.0384779887843855	0.0428184538143466	0.0465625927891087	0.0502863494513541	0.053366179548092	0.0547854618344972	0.0547869663768727	0.0530973451459711	0.049703948607528	0.0465048559362086	0.0471991322834287	0.0493093839070093	0.0485392364447278	0.0448231110534063	0.0408638234459785	0.0383175419216109	0.0386772173097486	0.0394833233596875	0.041677537064757	0.0466192517168404	0.052884476481154	0.0585310906233519	0.0626931242824712	0.0644354111283971	0.0642331689546717	0.0632164839715761	0.0625659192664291	0.0605278677098596	0.0560160759981937	0.0509102779186328	0.0485147040831611	0.0481436813211759	0.0480593759826469	0.0479504599993657	0.0503017026096035	0.0556434541088288	0.0618651807039082	0.0663976564085481	0.0677831196555564	0.0659266481450152	0.0622773345090402	0.0583907424996262	0.055666041223383	0.0526050973710433	0.0478113116017763	0.0426333559358728	0.0399297120948256	0.0393641954600459	0.0415315945105053	0.0440468690518419	0.0467682535600461	0.0505908660635484	0.0544265702656031	0.0564567537494216	0.0561367346697639	0.0532067846347367	0.0482160227285388	0.0434109335623417	0.0428926247070711	0.0439192440388861	0.0416953029918703	0.0364671989093838	0.032007722492299	0.0304673835468718	0.0336557400030375	0.0370116132809435	0.0408037386675693
ENSMUSG00000035439	0.0150494103354213	0.0151513913142515	0.0162020357384582	0.0177513071529046	0.0191345304990856	0.0199924849844403	0.0198478836594421	0.0183967934642183	0.0157365628775928	0.0124569455499521	0.0100144467517477	0.0100342524789242	0.0119911213979906	0.0143832261848523	0.0157356781713738	0.0157285778698141	0.0149797445273973	0.0146029156799826	0.0154469115999532	0.0169011119987803	0.0181713908907467	0.0190403488286569	0.0194405783635017	0.0193586006590885	0.0186921948038825	0.0177564435364147	0.0173149223197824	0.0179914343434738	0.0195706179675926	0.0214930315299819	0.0228661463047364	0.0233243213172702	0.023134066779593	0.0229468070011978	0.0234707662120083	0.0247221908704271	0.0262146641680546	0.0275160348128268	0.0282118799447547	0.0281109482721622	0.0273219073205142	0.0261459918359897	0.0249101618250249	0.0238649388022263	0.0231185789224034	0.022613765029025	0.0220650994734134	0.021338867912321	0.0204587894420646	0.0197639575007321	0.0196568400951553	0.0200182770885064	0.0205461682473991	0.0210042037653685	0.0209775098228661	0.0202365770266677	0.0189855461729345	0.0178220586862488	0.017398408786388	0.0180210579010298	0.0193585813516623	0.0208918542708658	0.0218913450930397	0.022103265990898	0.0218384913236338	0.0217253983600508	0.0222810760717277	0.0232589347838539	0.0242823047581218	0.0252048527021428	0.0258827494073929	0.0262454877129934	0.0261267483578724	0.0254988499015379	0.0245426255775882	0.0236665308142097	0.0233568993310352	0.0234907591077526	0.0233184229968519	0.0224393800762643	0.0210928425005062	0.0199657263938653	0.0198305494599284	0.0206255323380204	0.0216425501177853	0.0223002882263806	0.0220504879693875	0.0206384073123581	0.0182391787834806	0.0154613765873594	0.0132737768424079	0.0125169938949469	0.0131062127885041	0.0143405141105991	0.0151550818251446	0.0152949449203014	0.0150494103354213
ENSMUSG00000035441	0.0081664169927168	0.0082929222609681	0.0083831509289753	0.0084333519284478	0.0084453158144948	0.0084262165130321	0.008388457912903	0.0083463794558276	0.0083136252242814	0.0082980199253773	0.0083034801035983	0.0083359819139127	0.0084032224962424	0.0085131485238459	0.008663427420198	0.0088358820944593	0.0090116898925247	0.0091757514939758	0.0093176828571639	0.0094322789183216	0.0095188654289656	0.0095805281035344	0.009624093025747	0.0096581503001722	0.0096913351729505	0.0097287749455473	0.0097739835885196	0.009832862645332	0.0099130948258618	0.0100221810539954	0.0101546088046157	0.0102898417791806	0.0104068813594691	0.0104876320562824	0.0105175205923572	0.0104861722936524	0.0103870914323325	0.0102179524384234	0.0099811725219519	0.0096837938540442	0.0093374872386763	0.0089571204365326	0.0085622005218362	0.0081803977432699	0.0078484300389625	0.0076098432121701	0.007498268175077	0.0075183248965262	0.0076593119774543	0.0079017346157953	0.0082219024932045	0.0085960280012103	0.0090019700716631	0.0094205602208187	0.0098360203171216	0.0102346301494796	0.0106048366891626	0.0109385900126646	0.0112308260677052	0.0114786365549488	0.0116806774967508	0.0118366688572343	0.0119447799421666	0.0120001745084241	0.0120000634182595	0.0119446345979798	0.0118369711735814	0.0116833080305506	0.0114922818916633	0.0112744736529148	0.0110430270350023	0.0108105420832205	0.010586768041914	0.0103735760745291	0.0101680589684452	0.0099701880160643	0.0097833794398178	0.0096147570066125	0.0094677843474894	0.0093329264132484	0.009198680849784	0.0090553566334648	0.0088962856861113	0.008718935775389	0.0085250511452236	0.0083209709537193	0.0081177295215557	0.0079291260714598	0.007769534661426	0.0076501905736287	0.0075790274550951	0.0075627832843737	0.0076059060250855	0.0077078545422602	0.0078531795424506	0.0080140705050733	0.0081664169927168
ENSMUSG00000035443	0.0278311869595695	0.028108578506446	0.0284847546091735	0.0289277485068991	0.0293989698438879	0.0298635457414574	0.0302942494177015	0.0306727791153695	0.0309879870974707	0.0312295231283	0.0313915126170776	0.0314784609393516	0.0315031193452225	0.0314834789172346	0.0314381549661321	0.0313843051879711	0.0313334499181236	0.0312881772979132	0.0312440478378118	0.0311882316320762	0.0311065468025029	0.0309891858137605	0.0308326592093114	0.0306394297333447	0.0304186815945857	0.0301814924952976	0.0299338415321036	0.0296794599102919	0.0294242809958134	0.0291771609919419	0.0289506306042366	0.028762812101867	0.0286276353287208	0.0285467727435265	0.0285173842035158	0.0285299817974396	0.0285730493626653	0.0286378366150694	0.0287152587745269	0.0287927057680054	0.0288592195324339	0.0289051552000755	0.0289229599834986	0.028913439691882	0.0288858667905356	0.0288559105940127	0.0288449104101142	0.0288802669254417	0.0289893653720131	0.0291910316094213	0.0294889248256763	0.0298659905103884	0.0302966829982516	0.0307555202230272	0.0312201714149887	0.0316732366953494	0.0321015903492949	0.0324912295005441	0.0328304025772132	0.0331155569352674	0.0333493958663646	0.033538716730324	0.0336911962763386	0.0338144368581785	0.0339112941548838	0.0339781406314425	0.0340066931981032	0.033982997622284	0.0338936223125899	0.0337301727461781	0.0334901603949747	0.0331768032696408	0.0327993492233519	0.0323696042021599	0.0318967133263166	0.0313923122760537	0.0308713266878001	0.0303511092022365	0.0298516557811536	0.0293976071253967	0.0290087559751076	0.0286923338010248	0.0284480314471216	0.0282655706979545	0.0281314927580072	0.0280342194031875	0.0279619903139069	0.0279031256853473	0.0278498007271075	0.0277957813734675	0.0277352742091826	0.0276704976150767	0.0276117220316124	0.027575045467163	0.0275822177990281	0.027659920896792	0.0278311869595695
ENSMUSG00000035448	0.0537655624479177	0.0526568511632425	0.0516147868457559	0.050654226617169	0.049781295736259	0.0489987244808068	0.04829871319445	0.047678812927098	0.0471554217128845	0.0467644134284487	0.046556844596106	0.04657498395274	0.0468056271244157	0.0472186330918518	0.0477872929824287	0.0484896766059869	0.0493163894246518	0.0502651860121653	0.0513244352746985	0.0524711858057408	0.0536777094063202	0.0549165802248918	0.0561606095732787	0.057391833665622	0.0586058649602656	0.0598067895151365	0.0609998936519305	0.0621792965319698	0.0633076416749061	0.0643424947841206	0.0652452839456277	0.0659865993878279	0.0665527186999627	0.0669414962218821	0.0671537678966928	0.06718763050776	0.067041755466492	0.0667173223521067	0.0662113113045997	0.0655232691325549	0.0646643239813485	0.0636580429610108	0.0625350421729022	0.0613261135963781	0.060039806307948	0.0586782980565595	0.0572527020367106	0.0557875553041185	0.0543248163935841	0.0529169386290747	0.051608394667577	0.0504275516890572	0.0493921600260123	0.0485128970744365	0.047786567535703	0.0472116349306069	0.0468013625017557	0.0465842500959436	0.0465993958171843	0.0468714844542953	0.0473641263071505	0.0480245102555675	0.0488061134819743	0.0496710113239562	0.0505991675484013	0.0515834396889456	0.05261322102301	0.0536663806363431	0.0547180871984613	0.0557461431589406	0.0567298478710916	0.057658948581208	0.0585386623574761	0.0593845207234856	0.0602144462654783	0.0610328587371745	0.0618073356821596	0.0624994032965583	0.0630771637920256	0.0635204668813958	0.0638250781480303	0.0639976459052451	0.0640441888641693	0.063967178086027	0.063767986317359	0.0634485026060042	0.063004207419065	0.0624307445331101	0.0617349743836802	0.0609358235189259	0.0600600813299465	0.0591340068877666	0.0581584748266585	0.0571257274817693	0.0560367162667585	0.0549061253845733	0.0537655624479177
ENSMUSG00000035451	0.0227608567351465	0.0234158344121449	0.0240609169388385	0.0246489291543428	0.0251709013819411	0.0256516617911781	0.0261357251503695	0.026674994348168	0.0272823954384267	0.0279249422282553	0.0285706049669388	0.0292031767239506	0.0298288488673903	0.0304630894849123	0.0310984386292307	0.0317071390277148	0.0322636923992604	0.0327534557759828	0.033177801236882	0.0335493766584717	0.0338718510072421	0.0341158348856959	0.0342504840254852	0.0342539125131863	0.0341062236386876	0.0337980982015575	0.0333384771419637	0.0327576690832901	0.0321111050495837	0.0314709174897175	0.0308967758185992	0.0304210580931253	0.0300415883842481	0.0297030914225371	0.029341257189636	0.0288988449236196	0.0283377915916462	0.0276452169264336	0.0268310657084064	0.0259279861420296	0.0249682147329481	0.0240031928101624	0.0231197917134127	0.0224424497437978	0.022097983242987	0.0221408553771403	0.0225457729350052	0.0232137393864712	0.024007039365078	0.0248031916017428	0.0255219711323238	0.0261227528321133	0.0266003444378668	0.0269804864235581	0.0273073833710021	0.0276331756145511	0.0279766917075197	0.0283229315166379	0.0286581259733863	0.0289830340097911	0.0293195910425987	0.0296973187645364	0.0301214983211178	0.0305661701052664	0.0309860846399542	0.0313412648655053	0.0316104105702763	0.0317891068997017	0.0318780488661697	0.0318685114105758	0.031755963544104	0.0315422525963647	0.0312181745914155	0.0307808115704953	0.0302477885446075	0.029662407253767	0.0290972341743603	0.0286407852883698	0.0283549370607052	0.0282548615871898	0.0282968715169384	0.0283912128044231	0.0284489063240987	0.0283951859654692	0.0281792805056025	0.0277776651884628	0.0271901826260227	0.0264395744077341	0.0255516564302948	0.0245718187520681	0.0235808275426759	0.0226980182670769	0.0220575644449209	0.0217499026367405	0.0218060771261116	0.0221827938643052	0.0227608567351465
ENSMUSG00000035455	0.0675670320939057	0.0651413724006318	0.0642661087968298	0.0651493144529256	0.0675754163221266	0.0710028582372588	0.0747766063361321	0.0784615371822523	0.0817390025662524	0.0843612992327636	0.0861286501863568	0.0868946742314799	0.0865987759121761	0.0852914003980507	0.0831845817734636	0.0807122399270222	0.078486257728611	0.0769803449158295	0.0764584554986547	0.0770438738963642	0.0786372273177906	0.0809083410212101	0.083426380688735	0.0859021960731191	0.0880892022260133	0.089729971228234	0.0905162534731761	0.090183477360757	0.0885678787347225	0.0856713727665284	0.0817498618508308	0.07733216426083	0.0732002075068104	0.0700956563702821	0.0685892450017824	0.0689946978812238	0.0711861761668805	0.0746711463061083	0.0787689741533774	0.0829868021949111	0.0869583553343392	0.0903821353222215	0.0929939982874716	0.0946216624870697	0.0952215591121769	0.0949003778869819	0.0939525037682019	0.0928272180884564	0.0920440610613425	0.0919335301515052	0.0925738981356216	0.0939058569096716	0.095745484974893	0.0978165849785621	0.0997948580533564	0.1014494501426481	0.1025754877122882	0.1029654192826879	0.1024455025066606	0.1009265011700738	0.0983929757156757	0.0949187791945771	0.090710868256119	0.0861701839504014	0.0818721729200995	0.0783107553320188	0.0758067408055843	0.0745678057476843	0.0746124351383827	0.0757294005771439	0.0775213581873861	0.0796656348131981	0.081848975520357	0.0837236005864219	0.0849002868455296	0.0850449887271892	0.0839380238837675	0.0815318033696953	0.0780310030965676	0.0738996997787237	0.0698522820282938	0.066604846929911	0.0647525519024171	0.0646673956857921	0.0662993809454605	0.0691598277428451	0.0725363601682133	0.0759115174308917	0.0788836292072775	0.0811303133714081	0.0823620273653945	0.0823615114370303	0.0810366480361797	0.0784641404698122	0.0749587128228855	0.0710703269527885	0.0675670320939057
ENSMUSG00000035458	0.0090340423643988	0.0090244732988494	0.0090102822156267	0.0089916646033794	0.0089688883684023	0.0089422970726451	0.0089123116965517	0.0088794287142453	0.0088442081675422	0.0088072308474654	0.0087690951731512	0.0087304304117125	0.0086918984020703	0.0086541791798056	0.0086179590221656	0.0085839184097147	0.0085526562100246	0.008524702082364	0.0085005464490574	0.0084806354015309	0.0084653271361766	0.0084548359239266	0.0084492904342324	0.0084487520193218	0.0084532167954846	0.008462612474746	0.008476767219337	0.0084954423307876	0.0085183500237865	0.0085451450590229	0.0085754260862401	0.0086087353055996	0.0086444770003604	0.008681945946952	0.0087204268203419	0.0087592154167455	0.0087976175219251	0.0088349718527163	0.0088706650299083	0.0089041387677207	0.008934893597166	0.0089624835548552	0.0089865054842534	0.009006616739936	0.009022535554373	0.0090340145732794	0.0090408606130724	0.0090429416009107	0.0090401712193324	0.009032527720409	0.0090200705476795	0.00900294351668	0.0089813703754294	0.0089556580558353	0.0089261983051547	0.0088934659485877	0.0088580112161539	0.008820431720361	0.0087813583056358	0.0087414637065603	0.0087014628350911	0.0086620992703402	0.0086241333372424	0.0085883253996299	0.008555342604144	0.0085257719674794	0.0085001551566083	0.0084789824620054	0.0084626506607462	0.0084514127170938	0.0084454275593035	0.0084447767103214	0.0084494644194462	0.0084594117398876	0.0084744262017305	0.0084942342720114	0.0085184988174382	0.0085468107770067	0.0085786923024133	0.0086135989323501	0.0086508480319372	0.0086896572330266	0.008729245291014	0.0087688555710901	0.0088077583682324	0.0088452707395324	0.0088807692060672	0.0089136960125492	0.0089435620414314	0.0089699418757246	0.0089924654921454	0.0090108320094082	0.0090248098253576	0.0090342152497108	0.0090389235663556	0.0090388725356045	0.0090340423643988
ENSMUSG00000035459	0.0189754554880218	0.0197105875141393	0.0195722860116456	0.0188081586780936	0.019112514548738	0.0212260258100917	0.0236371062606457	0.0248710804528397	0.0243638996459886	0.0227390363249394	0.0215890397184803	0.0215464197431117	0.0220493658487448	0.0224927979229868	0.0229065900339243	0.0235624015182916	0.0238510977693658	0.023222351224353	0.0216285669619394	0.0194409817558469	0.0180854976323446	0.0186315464478945	0.0193950077078674	0.0193721339944285	0.0187562752442251	0.018411027480621	0.0198521048137485	0.0221784819583782	0.0237755531051047	0.0245402832450739	0.0251763054980452	0.0260566225838953	0.0264343616789236	0.0257632548433277	0.0240658025160389	0.0223601404365417	0.0224353542419825	0.0247678324586302	0.027684743192514	0.0299206976388093	0.0312138437479695	0.0319707399970742	0.032862678326245	0.0335759643518209	0.0334511725425136	0.0323708471989335	0.0307522484175841	0.0294156333152169	0.0285120990147545	0.0277032556264251	0.0267070157385055	0.0255133474012024	0.0248564508392092	0.0252097617802337	0.0259507575247084	0.0261058370198416	0.0251720377145098	0.0236507070170585	0.0227721505150789	0.022853578330883	0.0233027853306905	0.0235021844486189	0.0234214398356818	0.0233052367031448	0.022610607148282	0.0208419417876176	0.0180159610557776	0.0150516091364255	0.0146585056999824	0.0176019051657851	0.0206611595904489	0.0223460836926411	0.0226446066995825	0.0221921350384897	0.0223322177996772	0.0230257187275939	0.0233927993737207	0.0234349586956912	0.0237076738735241	0.0245197587571778	0.0251327329314828	0.0250036709450197	0.0239812900999443	0.0227158226421086	0.0224100377960637	0.0230356788136762	0.0232684802915009	0.0222092227820666	0.0198729749553793	0.0174730016684969	0.017369460006011	0.0189191347205035	0.0197654992851895	0.0192301856709824	0.0180779424332923	0.0180470235722368	0.0189754554880218
ENSMUSG00000035469	0.0512154760221221	0.0515864274983958	0.0521937038444631	0.0538576830478182	0.0545583986614005	0.0526390149635779	0.0496829448955472	0.0494439279459111	0.053049480628044	0.0576549017203543	0.0611177756131816	0.0612629207215028	0.057784506250673	0.0528855550519157	0.0507636242627051	0.0531655537553901	0.0573068883102102	0.0602318132826559	0.0613177136714169	0.0614605841899875	0.0597161528216383	0.0555634238930006	0.051108319802824	0.0498887733089325	0.0523335886144411	0.0563344561796391	0.0611368548884296	0.0652449825499854	0.0674519068998673	0.0679341478181927	0.06841623115561	0.0696949396755286	0.0708709724070797	0.0706776813844071	0.0688626195150039	0.0662364909349802	0.062368670167838	0.0574548332894292	0.0537911383435035	0.0540687391299173	0.0578663224535039	0.0622460091315106	0.0654857629169507	0.0657028578910429	0.0622198463519987	0.0563916903175149	0.0516947655519609	0.0505317660826333	0.0513049353232839	0.0520235518140531	0.0528608164881451	0.0545504444253412	0.0551956665330842	0.053262316835484	0.0503639806597581	0.050189017425708	0.0539312358464993	0.0591028909437654	0.0637318352136551	0.0654873885746313	0.0638266705829931	0.0605136646254312	0.0589883019771484	0.0608260519461989	0.0640315781025194	0.0661573813098016	0.0666276487577627	0.0661546836151324	0.0639054506502018	0.059485150357891	0.0549160904894965	0.053505634618334	0.0553907304460964	0.0582316024038273	0.0611771952189605	0.0631583554132534	0.0632754071796315	0.0619902601683406	0.0614218940062779	0.0624851296829842	0.0638817021156902	0.0640401327186985	0.0626579021870017	0.06058114501799	0.0569804048251639	0.0515841988128698	0.0468055260713804	0.0464465245616841	0.0507300330045267	0.0562880861160614	0.0610728780772811	0.0628765766276938	0.0608541459686725	0.0562082726951071	0.0520958538331335	0.0508057617847865	0.0512154760221221
ENSMUSG00000035472	0.0429720509981198	0.0450602591353734	0.0545039837203473	0.0667323755682352	0.0753934788125139	0.0779573758784919	0.0760961174077193	0.0715929860403684	0.0666551157057475	0.066063938290377	0.0702774363014771	0.0734219202310674	0.0731218407582117	0.0695119571970508	0.0626781130135682	0.0549132248218552	0.049979177363089	0.0535666337742872	0.0632717207033673	0.0717946848223183	0.0745220612022639	0.0715204778823669	0.0668986361258893	0.0626621266588367	0.059641986339333	0.0621211763269541	0.071202511739797	0.08195573291354	0.0881241350737668	0.0867640317237602	0.0781285393221634	0.0660488585281699	0.0569647163891639	0.0562870053438732	0.0613922218234757	0.0661936108744381	0.0680977243439921	0.0674904863146483	0.0660979837542118	0.0653481082363415	0.0653794034954181	0.0696927892952523	0.0776807620128117	0.0827542219126078	0.0809440965348644	0.0726960609565413	0.0616390879316441	0.0511097310886174	0.0444645419949211	0.0468525208925272	0.0568569768153232	0.0690833335515312	0.0775448354615971	0.0800442992353686	0.0783891574722544	0.0746406993444099	0.0713336449924685	0.0729483663541505	0.0787207540575895	0.0825338326658821	0.0815233728607828	0.0758744749373699	0.0673479895067995	0.0591956116475669	0.054795477602494	0.0583461397354827	0.0676021064157538	0.0762821195164367	0.0798420473174595	0.0779263297952656	0.073817427541214	0.0693095675379865	0.0651620398093066	0.0655131880704797	0.0727485620175332	0.082302285657926	0.0875777034093256	0.0853784137528885	0.0758586144429	0.0629525740359001	0.053500117874987	0.053699188152257	0.0607146327703339	0.0669829104418335	0.0689865401282701	0.0670973572757726	0.0642764444430056	0.0625595150029788	0.0620333465146758	0.0662921059487798	0.0746408319852127	0.0800540534845133	0.0783623457613167	0.0700870068496207	0.0591697718246103	0.0491740224604497	0.0429720509981198
ENSMUSG00000035473	0.0297093684537196	0.0301041932942022	0.0305484236189701	0.0309851745807522	0.0313696345962567	0.0316575038129213	0.0318141314664249	0.0318214620120148	0.0316760233129224	0.0313937469918665	0.0310109788573835	0.0305759567857952	0.0301504217993479	0.0298066627628699	0.0296068276451151	0.0295883648005745	0.0297253176758805	0.029955553598268	0.0302120490147258	0.030436842386526	0.0305875901293703	0.0306307135143494	0.0305460214677111	0.0303315283625417	0.0300023982966075	0.0295914777815722	0.029138973772865	0.0286909234008123	0.0283032143961112	0.0280352258652091	0.0279430152656706	0.0280581869013808	0.0283385648822009	0.0287118046312404	0.0291115418335612	0.0294874879373016	0.0298090924573763	0.0300519329491722	0.0301909196984726	0.0302119258432845	0.030111740699612	0.0298966372823558	0.0295907699396663	0.0292303202132365	0.0288684009573188	0.0285751449938832	0.0284247000615169	0.0284705613880933	0.0286949315577237	0.0290439191333775	0.0294496741356309	0.029847506738908	0.0301866091930406	0.0304181390558228	0.0305037760434426	0.0304232564480116	0.0301729538984783	0.0297704002295296	0.0292558629788006	0.0286842487255865	0.0281271656843197	0.0276701613062123	0.0273914385985837	0.0273390295468918	0.0274788015556101	0.0277302407974553	0.0280091469533312	0.0282434899126463	0.0283809831751726	0.0283812289480482	0.0282211060657739	0.0278990947393571	0.02743209321706	0.0268595633999875	0.0262358704158538	0.0256265612488931	0.0251139877165179	0.0247884711229079	0.0247364164413966	0.0250096148623308	0.0255516211168648	0.0262558321043143	0.0270221381661195	0.0277726452320027	0.0284564632933777	0.0290365689677694	0.0294837904912088	0.0297841637483011	0.0299366778562425	0.029950290434678	0.0298511132924845	0.0296764551357324	0.0294790455816961	0.0293269251579171	0.0292913527837737	0.0294232191402789	0.0297093684537196
ENSMUSG00000035476	0.0337299014659427	0.0395147182306266	0.0452119763865699	0.0502287893014523	0.0514227304690529	0.0456660008768915	0.0351458842111993	0.0347762446786319	0.0461510863548794	0.0519765136738119	0.0483525961488224	0.0409403287685906	0.0409037252979203	0.042758775110693	0.0368014249776871	0.0266256956010114	0.0293833295668551	0.0365762648760766	0.0432449762130205	0.0501679666619106	0.0524553207926985	0.0468926549980538	0.0358342444493703	0.0346275128427003	0.0466972852351752	0.0550310107451041	0.05586951303891	0.0535217090960665	0.052348770912665	0.0484488723429406	0.0386946863584099	0.0284348316700419	0.0314645102716367	0.0379899702607386	0.0405024027766193	0.0403555072452536	0.0415811979955094	0.0405952415419669	0.033755551889998	0.0332207525713871	0.0432929874507135	0.0497984438070762	0.0515380490959865	0.0528378519246253	0.0552363405836469	0.0549568153467402	0.0494783648190507	0.0434352794963903	0.0460386778344063	0.0519763921359701	0.0570874792645353	0.0616157946437203	0.0637494309839449	0.0610887467967291	0.0558282312718946	0.056705547067688	0.0634896365309545	0.0668295410759451	0.0640083560231983	0.0588909930080243	0.0573280243560182	0.0571769569892564	0.0536937236336924	0.0485660038459996	0.0473393406398206	0.0489654084095397	0.0537621815923102	0.0610494891177838	0.065924986807382	0.065804438479301	0.0631438449064422	0.0650355936960149	0.0715881729613375	0.0763713010408549	0.0770388666694215	0.0753690151699995	0.0730468364220877	0.0687706952765092	0.0622481640417584	0.0567573329749384	0.0549493972422968	0.0533297122622503	0.0511231064287137	0.0488457087589005	0.0471605752968559	0.0433948704473223	0.0360308113999396	0.0368205512178636	0.0479712803041456	0.0558916859984546	0.0590199731208677	0.0603686050098878	0.0607312023665455	0.0569002480254882	0.0465508190986784	0.0342779553110334	0.0337299014659427
ENSMUSG00000035478	0.0360086731473243	0.0359736441305836	0.0360133959749146	0.0361227280732418	0.03629553226303	0.0365250986009991	0.0368039691562028	0.0371248183774255	0.0374808581193511	0.0378654453163944	0.0382707382494751	0.0386893795455447	0.0391150921243124	0.0395423724518253	0.0399655887718834	0.0403798446828382	0.0407811350177933	0.0411650723855199	0.041523716839589	0.0418490814940071	0.0421344468282939	0.042374403707866	0.0425646324652854	0.0427022238367483	0.0427857454061862	0.0428147309546752	0.0427883439877862	0.0427066641043264	0.0425712125709782	0.0423849562867625	0.0421521394866708	0.0418783649664484	0.0415705073346737	0.0412356427148743	0.0408782124025741	0.0405024451885129	0.0401133256477098	0.0397163197112233	0.0393163330747701	0.0389187471236465	0.0385297974344576	0.0381560537011846	0.037802942415484	0.0374761641131912	0.0371821646557162	0.0369279526240802	0.0367206680840398	0.0365674809887466	0.0364752134408965	0.036448067479077	0.0364822355683241	0.0365714899376944	0.0367094242131341	0.0368896652717053	0.0371056153202579	0.0373512931818882	0.0376216575349155	0.0379121397164383	0.0382172723521268	0.0385322691769428	0.038853533862223	0.0391783349149997	0.0395039337374995	0.039828140440465	0.0401493377133364	0.0404649109758326	0.0407674376549652	0.0410490518361087	0.0413030404110901	0.0415238357438196	0.0417066077610376	0.0418478426619965	0.0419454954849162	0.0419982882799296	0.0420038545965999	0.0419606990935854	0.0418689263234122	0.0417302301641812	0.0415477010777346	0.0413259137357284	0.0410708257127966	0.0407883487574444	0.0404805377749216	0.0401491403350029	0.0397970082031991	0.0394279439869776	0.0390458220492794	0.0386556411695944	0.0382639364538386	0.0378782010412303	0.0375050293300776	0.0371516937618288	0.0368267244632336	0.0365397088571232	0.0363007293570225	0.0361202502143388	0.0360086731473243
ENSMUSG00000035486	0.0448077366658893	0.0458822648780305	0.0473399313683803	0.0488813020568325	0.0502612531976533	0.0513273167623268	0.05202389091884	0.0523792604020195	0.0524679568086826	0.0523392771169527	0.0520371326191405	0.0516478026538996	0.051248285028052	0.0509050375750988	0.0507523342713322	0.0509479687305754	0.0515501879363687	0.0524610630822643	0.0534828827520254	0.054432350989821	0.0551956859786137	0.0557429393529157	0.0560991269145472	0.0563359763062146	0.0564742328194744	0.0564278131316594	0.0560999932909752	0.0554414351313684	0.0544557259165728	0.053217757877305	0.0518960947035869	0.0507236304232482	0.0498990377436941	0.0494862598517887	0.0494355108280614	0.0496695615844003	0.050055990683649	0.0504342592027193	0.0507065974192902	0.0508435288361055	0.0508299580474251	0.0506033185506589	0.050095736300037	0.0493090526513172	0.0483506967295711	0.0474306338064229	0.0468342045285602	0.0468649440843452	0.0476447881419783	0.0490198336631996	0.0507060418919729	0.0524240211303701	0.0539396841063851	0.0550997422874401	0.0558348911630403	0.0561480394480187	0.0560827299074617	0.0556656179143488	0.0549256178795607	0.0539360924890983	0.0527912313279576	0.0516130420022887	0.0505979850542501	0.0499728179196937	0.0498596902667524	0.0501976198487326	0.0507921859235062	0.0514418495823403	0.052006072086544	0.0524274246052012	0.0527026406561141	0.0528809899207235	0.0529830931103269	0.0529417388950388	0.0526750487631803	0.0521494175874878	0.0513877442195976	0.0504861906970359	0.0496315658913983	0.0490526214362139	0.0489028634333511	0.0491698149376781	0.0497245086417516	0.0504215017955343	0.0510958617320875	0.0516000188599808	0.0518585730968352	0.0518638403636358	0.0516186492695539	0.0510750498702509	0.0501759434479828	0.048932254838905	0.0474631865045769	0.0459999806975872	0.0448656425581332	0.044417264840673	0.0448077366658893
ENSMUSG00000035493	0.0386109371118594	0.0322611178838138	0.0283834130817899	0.0265654449599823	0.0273245323525077	0.03101395936683	0.034687176053716	0.0373789827235027	0.0386595482145693	0.0390367686958655	0.0403174694148311	0.0421968161499488	0.0432599918560747	0.0435746464866843	0.0440214281543251	0.0433260606794058	0.0409201648918355	0.0373436961499081	0.0331380930942395	0.0295824772834359	0.0288046583880032	0.0319807733450259	0.0353829283885067	0.037042783557598	0.0368644534957479	0.0370861771948423	0.0413373748927232	0.0481895144358792	0.0542770872328214	0.0574687671046125	0.0570364624536747	0.0534422757716342	0.0480514399053696	0.0424319921651784	0.0376338481047623	0.0346786535556794	0.0338934190185602	0.0356592369949976	0.0389464141106249	0.0422422278841232	0.0447026681626394	0.0470056904582267	0.0506885898349315	0.0551333596978971	0.0583594136437722	0.0588086752570828	0.0558485339505664	0.0499418656255192	0.0426917278925199	0.0363290656343153	0.0320584142769679	0.0289698106499057	0.0277761793286642	0.0305741428178851	0.034408111157459	0.0374275958211014	0.0389898596823885	0.039722705164007	0.0415978557602481	0.0443945579075622	0.0465267089287748	0.0476112336901632	0.0482036483966275	0.0477006999106323	0.0462348048334278	0.0447229213999013	0.0437116123863379	0.0435975363774692	0.0441737112467335	0.0454306468422066	0.0460968208964735	0.0456820301045984	0.0443884301007288	0.0439951570220551	0.0470956546382019	0.052517052992151	0.0573327544533301	0.0595177303226981	0.058327710094177	0.0541794076578823	0.0483551701884621	0.0422514330009009	0.0365521228315178	0.0319945381614833	0.029796684603825	0.031692394512664	0.0354354933150045	0.0386523696381038	0.0405108758339191	0.0420525268697535	0.0453933371389356	0.0500606449596021	0.0537334887775776	0.0545698997537082	0.0518227710735727	0.0459393196882551	0.0386109371118594
ENSMUSG00000035495	0.0259936288077034	0.0278551155310128	0.0299094017566122	0.0313301459630596	0.0313463914103905	0.0299281973254129	0.0280949380308014	0.0275690412942093	0.0288579388256369	0.030841990036104	0.0319629560438262	0.0313961595841855	0.0293594143956951	0.0271495488187835	0.0260846922590917	0.0260857614947284	0.0270315258612764	0.028632723086056	0.0299987588160454	0.0304196269929237	0.029439193983854	0.0274203840984776	0.025802227556655	0.0257931279166783	0.02746941599535	0.0298535145868872	0.0316152177350202	0.0318954147002402	0.0307262136059053	0.0291155736254865	0.0280053823744706	0.0274434582304537	0.0278412425164886	0.0292945743347669	0.031078137974851	0.0323742128172364	0.0325747453670891	0.0318397703621433	0.031185410317851	0.0318524550530444	0.0340300455039419	0.0367479281003306	0.0386804274554653	0.0390579395460879	0.0379540964508413	0.0362672101123479	0.0350814810581101	0.0345348349236299	0.0347254983762978	0.035729502386796	0.0371130806610999	0.0381881395808776	0.0382451154529092	0.0371080751839404	0.0353222532272766	0.0339874319345362	0.0338276085438821	0.0343780736445911	0.0344723718357254	0.0333368560153966	0.0311227562587299	0.0290055621092413	0.0280793879180774	0.0282155915125794	0.0294259502516652	0.0315366804657881	0.0337712343281739	0.0353510958484765	0.035700030749646	0.0349490540899591	0.0340613417486311	0.0340013716562015	0.0350469875465417	0.0367400092789659	0.0381893914659092	0.0385881042513713	0.0377773380452565	0.0363833150650238	0.0351785426289331	0.0344449833925497	0.0345055289309179	0.0352661077387756	0.0360726723873134	0.0362925867447808	0.0353898955184177	0.0334577823799527	0.0314090677682527	0.0304698247547403	0.0309384012973055	0.0319137327996875	0.0320249344092613	0.030512032090202	0.0276939685507108	0.0251513094178409	0.0244136459046067	0.0248378096781826	0.0259936288077034
ENSMUSG00000035498	0.0495078081640663	0.0518852994379454	0.0543794164089478	0.05658863746381	0.0583711512265543	0.0595709158244487	0.0600881371724875	0.0600920683672432	0.0596906553938869	0.0590279426744147	0.0585807769646394	0.0586924912877761	0.0590136019383093	0.0591449426970386	0.0588255669958658	0.0580871024736917	0.057309944374029	0.0564936783133704	0.0555436012971601	0.0545253684207116	0.0535828717614904	0.0529077856696004	0.0529225545983158	0.0540138262830803	0.0556548920549005	0.0572858109717846	0.0587037905894014	0.0596750945321003	0.0599304751771108	0.0593346805257213	0.0579458200841131	0.056269338574079	0.0550400743960406	0.0544974275567984	0.0548470813146408	0.0562542255608989	0.0582758431657704	0.0603686186283199	0.0621903688711145	0.0636507292497176	0.0647703142863282	0.0656416869028786	0.0665633312148401	0.0677852062342447	0.0692772089383801	0.0709460209357375	0.0727672775244139	0.0748150442631923	0.0769442056572515	0.0787226138736271	0.0797959488293989	0.0800367272064668	0.079487499552834	0.0781478581901662	0.0760206617119653	0.0732609793664554	0.0700036904308611	0.0664301371744111	0.0630079326863445	0.060179221924421	0.0578660106938504	0.0558887888707857	0.0540922228197408	0.0525115833469571	0.0515257685332941	0.0510432771419718	0.0508741931052554	0.0509572501929412	0.0512232810822435	0.0515912853989147	0.0521670633820774	0.053166376471402	0.0543014900681399	0.0552589202751844	0.0559945483793834	0.056356583044733	0.0561209933741553	0.0552168760107846	0.0537500979589256	0.0522385748373471	0.051362890938049	0.0511644393181534	0.0516214771331207	0.0528166951717256	0.0544573851908392	0.056068444280907	0.0572348856959158	0.0577490431012147	0.0574827245806411	0.0564064094394303	0.0547884804265309	0.0529124104570623	0.0508976497145442	0.0490124360380748	0.047796850737266	0.0479248308054996	0.0495078081640663
ENSMUSG00000035504	0.035942695529988	0.0359484876239578	0.0359741365571515	0.0360128736033188	0.0360587980824899	0.0361070422682222	0.0361534339356084	0.036195248773343	0.0362314820406615	0.0362621147236022	0.0362859609598429	0.0363028156569913	0.0363141684346739	0.0363226515045416	0.0363305441421754	0.0363410555823186	0.0363585814013695	0.0363865014437548	0.0364212961957833	0.0364583626048576	0.0364942170777631	0.0365264567734364	0.0365531238672327	0.0365735321089209	0.036588503401577	0.036599066913753	0.0366028264646542	0.0365976269528745	0.0365829105785707	0.0365597030452005	0.0365303178523513	0.0364985048579396	0.0364693161559997	0.0364470411251075	0.0364297714675854	0.0364147359809837	0.0364002659680797	0.0363853423120181	0.036367927665693	0.0363468162600585	0.0363223009068474	0.0362953131506282	0.0362648780762932	0.0362307604582129	0.0361944001999512	0.0361587486353203	0.0361277159361647	0.0361063865722987	0.036100838259749	0.0361154193246091	0.0361456011126076	0.0361850543560905	0.0362283669119151	0.0362711657525519	0.0363097251710107	0.0363417518034862	0.036366663996269	0.0363848748708283	0.0363956880336794	0.0363993892027709	0.0363979457495868	0.036394563145032	0.0363924385790834	0.0363956148188865	0.0364090807185008	0.0364364993597914	0.0364742475761909	0.0365174128581374	0.0365620512201931	0.036605145877235	0.0366439384308354	0.0366768290524964	0.0367036615639088	0.0367246113200002	0.0367370525546694	0.0367387882197587	0.0367292259808621	0.0367093449652686	0.0366814090057099	0.036649076530826	0.0366172471766948	0.0365899823012802	0.0365650570872191	0.0365393666654577	0.0365109295538247	0.0364785573067101	0.0364405096677257	0.0363960886705586	0.0363461929847783	0.0362924579803335	0.0362347443928094	0.0361736852708302	0.0361115796185745	0.0360522080758636	0.0360002579750279	0.035961523492721	0.035942695529988
ENSMUSG00000035505	0.0267225045366062	0.026512875600237	0.0262305099109868	0.0258574794644772	0.0253754774445356	0.0247691892990406	0.0240350086359245	0.0232148320409449	0.0224021520039227	0.0217341145750532	0.0213556617693565	0.0213250912747557	0.0215715318308504	0.0219936562070731	0.0225027558003052	0.0230492795475683	0.023620079554829	0.0242072401758931	0.0247841829513854	0.0253098483216219	0.0257470154630966	0.0260811354309951	0.0263153407024616	0.0264823484758311	0.0266401395632839	0.0268408795339436	0.0271186364837618	0.027476246841209	0.0278731504324985	0.0282557267418888	0.0285709333396353	0.028789476152111	0.0289077445408759	0.0289363114643188	0.0288810472128772	0.0287448257124474	0.0285328810264276	0.0282491527265873	0.0279055721336474	0.0275417901215722	0.027219276214115	0.0269936519560178	0.026891264392989	0.0268922311346107	0.0269290836143661	0.026943942976355	0.0268981451843194	0.0267808091080674	0.0266074754118556	0.026392397744811	0.0261386199365793	0.0258382242114737	0.0254804666163285	0.0250516671468424	0.0245418442462884	0.0239771839871019	0.023423020074092	0.0229736407015124	0.0227200102214258	0.0226946671306293	0.0228465913390668	0.0231013796700648	0.023392748509892	0.0236864752353801	0.0239786782948788	0.0242726365557005	0.0245573816861781	0.0248057481189965	0.0249920619839881	0.0251112938921933	0.0251732793628387	0.0252164850314085	0.0253042290174819	0.0254925208901846	0.0258131965686237	0.0262521459354544	0.0267411751370381	0.0272113686607877	0.0276067877304285	0.0279015598072811	0.028100509071106	0.0282249592677853	0.0282862302704304	0.0282776615313724	0.0281898611846036	0.0280127534518412	0.0277470389075214	0.0274256973845449	0.0271104248762636	0.0268718270460078	0.0267637724660633	0.0267834739091639	0.0268597770120716	0.0269268648058826	0.0269357995289666	0.0268654573105255	0.0267225045366062
ENSMUSG00000035506	0.0416098358828625	0.041592838626109	0.0416096570636923	0.0416537110014146	0.041716777147363	0.0417888590070673	0.0418607055469258	0.041926349700741	0.0419822616506336	0.0420244275063686	0.0420495638841341	0.0420576652541176	0.0420519796025011	0.0420381863280979	0.0420240752380065	0.0420194745623729	0.0420346286784938	0.0420731992363774	0.0421301087344132	0.042196951255899	0.0422651140333356	0.0423280555732026	0.0423818240351761	0.0424251278019718	0.0424585067842345	0.0424806817429001	0.0424893104319811	0.0424843768625133	0.0424681151670318	0.0424424952845632	0.0424104723290232	0.0423773659194793	0.0423497019998707	0.0423310625428244	0.042319663180122	0.0423111348816524	0.0423007449969582	0.0422848071792352	0.0422615974568223	0.0422323384922707	0.0421998002287226	0.0421623571400059	0.0421160638016218	0.0420596243352763	0.0419947068108934	0.0419261081289352	0.0418612976685335	0.041809589266685	0.0417811960331109	0.0417820390058915	0.041810257266243	0.0418601130112225	0.0419243502167794	0.0419939340842188	0.0420605156824692	0.0421189754617149	0.0421665473792444	0.0421998260703919	0.0422159646631475	0.0422152846235764	0.0422013585716601	0.0421801765624055	0.042159708548549	0.0421499409320866	0.0421613227373549	0.042198226622585	0.042256669835255	0.0423289754831823	0.0424067744457655	0.0424833520504572	0.0425542372597118	0.0426172642653894	0.0426717786789049	0.042715053092208	0.0427431034387345	0.0427541293603766	0.0427486240982303	0.0427281167506359	0.0426962365572736	0.0426591124411851	0.042624110142784	0.0425958748962276	0.0425730796307668	0.0425511869654424	0.0425250030924523	0.0424902727331416	0.0424445488154276	0.0423882435593424	0.0423234076868088	0.0422488140139105	0.042161962077656	0.0420632246347441	0.0419560919136524	0.0418472277670897	0.0417458884129817	0.0416629820005508	0.0416098358828625
ENSMUSG00000035509	0.037005203970434	0.0373480140390301	0.0385658508904714	0.040354673154872	0.0422819156014403	0.0439801788400504	0.0452552337104352	0.0460328384769839	0.0462960897625805	0.0460918034127421	0.0455095239790053	0.0447028187455605	0.0438147297491478	0.0429967045483695	0.0423576008112908	0.0419533154144641	0.0419058886648841	0.0422881338975095	0.0430323449150304	0.0439960726206988	0.0449620834733709	0.0457689329039099	0.0463890441255897	0.0468536804250653	0.0472305322255327	0.0476050910188852	0.0479555981890306	0.0481680146359068	0.0481147269651512	0.0477331885339212	0.0470540677771617	0.0461918618573958	0.0453661214714247	0.0447739361133431	0.044518632448179	0.0446421621271	0.0450720420042284	0.0457107212258484	0.0464294762546397	0.0470458275088794	0.04740731871382	0.047435571884521	0.0470869109719156	0.0463739969321131	0.0453305299279183	0.0440700479979481	0.0427984449634064	0.0417580525408615	0.0412887028007883	0.0416550008823217	0.0428348808911174	0.0445605577511104	0.0464414329755916	0.0481393456628455	0.0494642961286064	0.0503326031023223	0.0507151627576347	0.0506473211201173	0.0502131043124366	0.049558748311325	0.0488240939554316	0.0481520926797813	0.0476461857042037	0.0473573244096729	0.047384176014679	0.0477797716238805	0.0484887057701963	0.049385903637012	0.050263254940579	0.0509522800019941	0.0513977086389241	0.05159626584328	0.051579124674594	0.0514003619535019	0.0510587120858773	0.0504919990823782	0.0496199021336777	0.0484254572303219	0.0469799872966275	0.0454374008181078	0.0440549778196895	0.0430540486659006	0.0425306429900132	0.0424911690418863	0.0428152719188368	0.0433529559367927	0.0439544574451212	0.0444324054102438	0.0446312781243448	0.0444735941791066	0.043919390597095	0.0429871555148678	0.0417198382745946	0.0402452327963711	0.0387795087217194	0.0375766409817047	0.037005203970434
ENSMUSG00000035513	0.0108115731320712	0.0107535151260599	0.0107097181301489	0.0106809217126089	0.0106674500648072	0.010669357367344	0.0106865491381142	0.0107187814523546	0.0107655748763065	0.0108262684093329	0.0108999900078998	0.0109856548245886	0.0110815999718405	0.0111858402706568	0.0112963648220267	0.011411183637465	0.0115282091819735	0.0116453064960811	0.0117601271996427	0.0118704629302821	0.0119743628951264	0.0120701407787931	0.0121563752710381	0.0122319080412848	0.0122957578811662	0.0123471462961648	0.0123854849009163	0.0124103602973453	0.012421318116206	0.0124179891981155	0.0124002215057653	0.0123681119979699	0.0123220140131438	0.0122625076755418	0.0121902877957228	0.0121062915061703	0.0120117022577074	0.0119079616162483	0.011796806251872	0.0116802464708422	0.0115603675373231	0.0114394042820601	0.0113197293421691	0.011203830170024	0.0110939905919387	0.0109923387013213	0.0109009575835754	0.0108218862223681	0.010757054334327	0.010708133653837	0.010676137950631	0.0106616627265837	0.0106647814570404	0.0106851760891932	0.0107222652504654	0.0107752312817533	0.0108429785816855	0.0109241997301848	0.0110173659379128	0.0111207820360677	0.011232466822183	0.011350252079071	0.0114719488320611	0.0115954003641369	0.0117184085014377	0.0118388274915381	0.0119545921212458	0.0120638201295325	0.0121648331263129	0.0122561663803822	0.0123365763809903	0.0124050507620211	0.0124607757156767	0.0125031388745783	0.012531717826386	0.0125462802713183	0.0125466925240196	0.0125329454671378	0.0125052047191823	0.0124638239930511	0.0124093453176526	0.0123424882225132	0.0122641052879932	0.0121752393021078	0.0120771297968087	0.0119712117690062	0.0118591288420724	0.011742711438414	0.0116238013245456	0.0115043146348143	0.0113862230148285	0.0112715498661474	0.0111621644055129	0.0110598090199371	0.0109661754222628	0.0108829138967218	0.0108115731320712
ENSMUSG00000035517	0.0436097616053968	0.0429412804265782	0.0425191171592704	0.0457285246500959	0.0530914205883714	0.0618439029296904	0.0668071908011965	0.0663938313958277	0.0657336947608537	0.0715335907438585	0.0813965261493989	0.0871103814392666	0.0849099508841623	0.075424998509641	0.0629200364898083	0.0515944881452731	0.0455606968016084	0.0463225688857391	0.0478273816785947	0.0504272887461126	0.0556809778457395	0.0639057167758158	0.0688130361760749	0.0678475132444689	0.0650915607141091	0.066447898371313	0.0726269574227459	0.0781669055276592	0.0778183239109738	0.0714306352311082	0.0621343117121053	0.0520397994700963	0.0458345052567384	0.0456915451069219	0.0455221156222879	0.0472098942071605	0.0524253015618131	0.0586353266155219	0.061314811661272	0.0600971284808372	0.057837151237857	0.0603289735551081	0.0673899826271933	0.0718904944054309	0.0711499504770519	0.0665491123369608	0.0583627584312784	0.0475542440296738	0.0405513139710245	0.040921237255528	0.0414350218489561	0.0443678227581436	0.0506312961639983	0.0597185614402331	0.0659389365393326	0.066893007874625	0.0674162398260375	0.0741507468740864	0.0848828090418577	0.0917595721037576	0.0912857259378242	0.0842230017285996	0.0746025408608008	0.0656960970928247	0.0586515950772493	0.0546717224819612	0.0535500605773773	0.0561734077286812	0.0622951034896515	0.0697878230337958	0.0733187755910177	0.0717494700711015	0.0697451296024019	0.0726477734151069	0.0795455729438691	0.0841381286204403	0.0823972229616402	0.0751045907109707	0.0658002801032545	0.0559990996261879	0.0487083860184568	0.046273487822656	0.0442857042811454	0.044670537300119	0.0493228130556309	0.0570242059517642	0.0612156558147236	0.0601275098800653	0.0572694262462935	0.0593220917133455	0.0664328687939462	0.0711253611329335	0.0705931318890496	0.0663320574827579	0.0590104448942902	0.0497659825868272	0.0436097616053968
ENSMUSG00000035521	0.0158934326838792	0.0159141787038952	0.0159402647737691	0.0159701781837697	0.0160025309102057	0.016036085879884	0.0160696971627909	0.0161024493907368	0.0161337107850647	0.0161630344336913	0.0161898620324537	0.0162138353622451	0.01623489943471	0.016253221036389	0.0162689653829035	0.0162824857116121	0.0162943598008913	0.016305048296564	0.0163139735514814	0.0163204121759839	0.0163238359272541	0.0163239102377825	0.0163204064311861	0.0163133212959352	0.0163029133465506	0.0162895220579541	0.0162730539042385	0.0162534879438706	0.0162310661903145	0.0162062880688263	0.016179855006718	0.0161526995712473	0.0161259665619486	0.0161006939451804	0.0160769627463546	0.0160546973507	0.0160339644727266	0.0160149028686671	0.0159974629580033	0.0159816894292957	0.0159678248685335	0.015956191515669	0.0159468356647736	0.0159398875929295	0.0159356886867823	0.0159347671344307	0.0159377618084755	0.0159454388904105	0.0159586566765916	0.0159779436863359	0.0160023924642303	0.0160307515380687	0.0160618480438895	0.0160946065863149	0.0161279815611601	0.0161610999018789	0.0161933159656284	0.016224129368667	0.0162529365042649	0.0162793019750185	0.0163030485518905	0.0163241957462938	0.0163427845637944	0.0163590007085108	0.0163731916524909	0.0163855622534806	0.0163953873681053	0.0164018433308932	0.0164043162010945	0.0164023977556659	0.0163957988526319	0.0163844677595927	0.0163686261712658	0.0163486237511288	0.0163245321167164	0.0162965519942165	0.0162651593840469	0.0162310916014976	0.0161952909278092	0.016158916831389	0.0161233145713479	0.0160896674894837	0.0160580923490722	0.0160285135072426	0.0160009856272387	0.0159756374284292	0.0159524532359342	0.0159315284775734	0.0159131579620081	0.0158977090075602	0.0158852536406325	0.0158759377387113	0.015870108561097	0.0158682854714038	0.0158710766935641	0.0158791975772094	0.0158934326838792
ENSMUSG00000035529	0.0381883297323262	0.0337300819697416	0.0321254570916721	0.0312708481184949	0.033002901807034	0.0331920488748042	0.0278435342729527	0.0244116112617823	0.0283968629877977	0.0318594634455626	0.035126510315684	0.040744280266147	0.0458661820234784	0.0471710999740426	0.044242877670373	0.0397346045438328	0.0368274376113495	0.0351892159978725	0.0356743310693007	0.0353616450408234	0.0357955454747332	0.0357259756522801	0.0329008568117136	0.0318836561687298	0.033121525724059	0.0339609187836691	0.0351568698709524	0.0392777860942247	0.0446141689549542	0.04604013040632	0.0429928036491452	0.0393599239651862	0.0387935652884635	0.0391033330324621	0.0406024845251388	0.0412197192551186	0.0423414503378598	0.0434248540455867	0.0417765160890833	0.0405637626500842	0.0421377193584448	0.0448903004802137	0.0489332445748281	0.0539979477716269	0.0573011324602244	0.0567938688910285	0.0531942583042949	0.0474675897767452	0.0409432602675902	0.0355270424507916	0.0331210242145769	0.0319886140177468	0.033598149795254	0.0333042128112394	0.0276744421725705	0.0248224528499962	0.0299047734738346	0.0350204438189568	0.0403395092922519	0.0471801212428807	0.0529826352808293	0.055404415811086	0.0540466649666049	0.0511253005096516	0.0497152820745639	0.0498635760684371	0.0515112723810528	0.0523043890778498	0.0526277281824682	0.0521548654103137	0.0497424510180117	0.0464090415324493	0.0428977380149934	0.0401650406925702	0.0392545165424706	0.0414344029535903	0.0439145488157863	0.0416476329959595	0.0344856742113863	0.029106172648895	0.0310610096378917	0.0331027636918144	0.0345930927678211	0.034334183295916	0.0353285719303731	0.0364064596748209	0.0335824592781201	0.0313928444022598	0.0325436692176482	0.0344772909140967	0.0383134158772287	0.0448807991778945	0.0501071292392397	0.051108725392597	0.0486419453444411	0.0438322768048844	0.0381883297323262
ENSMUSG00000035530	0.0536698733895876	0.0512870505170267	0.0481708920951083	0.048074261970625	0.0474578567357741	0.0420392059518725	0.0384044281848267	0.0435611304832824	0.0472534553978328	0.0448788539751588	0.0465034468116887	0.0480831600610354	0.0443067531683891	0.042131023169758	0.0442048414743447	0.0461933842126391	0.0455796013616184	0.0466112930014293	0.046471381038434	0.0455285264339834	0.0426846132734294	0.0335597280639252	0.0322671244498612	0.039441927276958	0.0432222581874112	0.0381115950630673	0.0368746572114798	0.0414689872609023	0.0407213038800472	0.0399833904475388	0.0416787183669781	0.0462793433450087	0.0467127889298075	0.0446329714056933	0.0483939248189118	0.0521722621189773	0.0516862295181173	0.0443301809955297	0.0397710539544361	0.0428808006623084	0.0467840307975345	0.0480344084105102	0.0495113677014165	0.0507550622450766	0.0462438895959107	0.0417516776040539	0.047531880119398	0.0544733679342912	0.055667209925336	0.0530301496859023	0.0498405827833648	0.0496992337632287	0.0498694831376537	0.045973913563116	0.0432768647610709	0.0469664500606248	0.0499074490075895	0.0473757915489257	0.0495450849041923	0.0529463557306302	0.0494597464696388	0.0440547423953857	0.044274538883633	0.0482047503920567	0.0488843222203361	0.0485336846024501	0.0468116836171824	0.045837930907456	0.0445127255261563	0.0368917528698388	0.0340667242873284	0.0390188120669507	0.0415958424744066	0.0353501380045218	0.0358451338666407	0.0424562517879597	0.0418545790240353	0.0411340026946113	0.0427738855130055	0.0477514350084567	0.0490544307804306	0.0471915614023702	0.0485013960575446	0.0503567366130279	0.0502738004786424	0.0431925275577046	0.0381883640825018	0.0412646903379792	0.0451661602151828	0.0460218603953592	0.0470730339138703	0.0477097226561561	0.04287533376593	0.0385874378337627	0.0434666743344682	0.0512577111107462	0.0536698733895876
ENSMUSG00000035539	0.1126097674147236	0.1195544431944873	0.1255498106548229	0.1288531317345888	0.1291754909876508	0.1274092881741221	0.1250477260396815	0.1238005500972044	0.1240903338513305	0.1250783742404384	0.1249920694283676	0.1223898504758683	0.1170246321915662	0.110028372213618	0.1038735044609163	0.1018522694780061	0.1048610542528879	0.1102645450017411	0.1148936173824612	0.1175061646967568	0.1187623654948827	0.1205814965031064	0.1240541744929919	0.129504688748368	0.1356754373322077	0.1403984794543789	0.1422139008662695	0.1407198303793035	0.1365244701903808	0.1312637866442755	0.1273723257431816	0.1274998964208412	0.1323814811873466	0.1404409130723032	0.1488493874712775	0.155537552787381	0.1597768954639109	0.1619433690433607	0.1629037176098187	0.1635819855749522	0.1637039198360325	0.1620673399454966	0.1577927875807891	0.1509043251339039	0.1424942706179362	0.134654307413598	0.1292867158275003	0.1281800643988124	0.1313397630594849	0.1363689268795512	0.1404081238982596	0.14187463524771	0.1405612950645601	0.137445550147071	0.1340466827189937	0.1320993663846809	0.1319007458140834	0.1324589482322389	0.1321988019574344	0.1300250662203267	0.126056080650817	0.1217590174396528	0.1196238745794446	0.1222193440184986	0.1295171149826884	0.1388880075646002	0.1476074576128815	0.1544696591843988	0.1596255567945161	0.1640760755012317	0.168417529943585	0.1727910075234646	0.1765186429323596	0.1784545437169099	0.1777962135172724	0.1744207384801135	0.168923149471569	0.162603242700425	0.1572377543556699	0.1546747051832592	0.155307705581363	0.1580176377621568	0.1608583847565107	0.1622914150110871	0.1617565060885209	0.1596332895596859	0.156780747029469	0.154131394937973	0.1514316922576933	0.147481206682752	0.1413327734277615	0.1328904496080804	0.1231443111113867	0.1142341182155061	0.1084546476992552	0.1079459510150014	0.1126097674147236
ENSMUSG00000035540	0.0433698357498275	0.0430947066909207	0.0430156095385867	0.0431050314495277	0.0433351000444068	0.0436798844219932	0.0441148215805635	0.0446209815140478	0.0451865095254953	0.045803028596528	0.0464560351096477	0.0471349533272928	0.0478362119852866	0.0485604799838029	0.0493061266151939	0.0500743979648867	0.0508700080498326	0.0516922845145569	0.052514143721191	0.0533056833722373	0.0540428852343103	0.0547074756414224	0.0552846168947888	0.0557654248730347	0.0561473214522037	0.056429412062422	0.0566009540811776	0.0566532680170769	0.0565842353212826	0.056398310527915	0.0561054512982194	0.0557217725115906	0.0552690694591776	0.0547674519683848	0.0542159738356522	0.0536107437873602	0.0529521426794094	0.0522434167818015	0.0514843530412919	0.050678470661494	0.0498360962670901	0.0489715720247706	0.0480935256963636	0.0472146012878362	0.0463556810306935	0.0455457539788023	0.0448196148808018	0.044218121050021	0.0437860214172753	0.0435569964947014	0.0435176007209903	0.0436397516440351	0.0438951339774362	0.0442573215862757	0.0447010039398167	0.045206471920851	0.0457611494350191	0.0463561975786277	0.0469774227318457	0.047615059137968	0.0482667580335174	0.0489352820621928	0.0496228857699824	0.0503346634600216	0.0510784754543046	0.0518556003530708	0.0526388264760148	0.0533974146547676	0.0541062832470389	0.0547459205519874	0.0553000241390049	0.055758284512553	0.0561168959362448	0.0563743625824513	0.0565209813169603	0.0565496974360603	0.0564601169397824	0.056258377817407	0.0559559888498389	0.0555703321524954	0.0551240307836523	0.0546368947320047	0.054104961694469	0.0535204490801477	0.0528797070593454	0.052182438077772	0.0514269560512605	0.0506162710380633	0.0497606280933627	0.0488745093732285	0.0479666621778559	0.0470502048234481	0.046146977772455	0.0452874371413951	0.0445083791777614	0.0438532444362941	0.0433698357498275
ENSMUSG00000035545	0.0648387872119549	0.067323449490952	0.0661708470685782	0.067071573527886	0.0756362762484365	0.0837742141890807	0.0901797696824826	0.0959552479814127	0.0992640172822063	0.0960364645819761	0.0866043001595825	0.0735616656375281	0.0603449090578047	0.0533237683019526	0.0585814203954083	0.072897079872004	0.0839014547588361	0.0870557234553795	0.0863343688116034	0.0879593156229793	0.0926370296429198	0.0936082591528448	0.0908766533877125	0.0883777507091965	0.0895167213130161	0.0928008385306686	0.0947620597907187	0.093814878134564	0.0898454535141738	0.085851911967887	0.083577757693514	0.0860875745545188	0.0880620618070699	0.0834355422998604	0.0743690837822381	0.066204521449916	0.0635971788716362	0.0622873928764028	0.0691649457556203	0.0819923278455856	0.0915135622126059	0.0940140192209551	0.0912832161817154	0.0859001398422578	0.0797517438695931	0.0753522359362344	0.0723999022126075	0.0750479882413927	0.0811798545343634	0.0855258346098296	0.0873199745185377	0.0912067483392227	0.0975445706176067	0.1023761454283056	0.1067310375645977	0.1112151971041198	0.113254110344529	0.1096881594345567	0.1016914063768449	0.0925690298653505	0.0854265279759962	0.0844562056949773	0.0897701970556571	0.0996708598737765	0.1078692408477434	0.1106349034004828	0.1106136729224892	0.1124883843980461	0.1154847817873175	0.115921776363125	0.1148532642983857	0.1138632994120006	0.1125605343313832	0.1097110621951386	0.1052913247870916	0.099496736784682	0.0917958995104342	0.0845646531741119	0.0805910999835322	0.0831278505972347	0.085422794000793	0.0820264762697327	0.0756872660411517	0.0694720038632739	0.0653617591241062	0.0620986787326464	0.0691110803493993	0.08273142580623	0.0925969656383861	0.0950024363015164	0.0919798842327054	0.0858677470245124	0.0774736030593621	0.068556247356294	0.0596680987271629	0.0592749088538428	0.0648387872119549
ENSMUSG00000035547	0.0263520100259927	0.0266181143618164	0.0270229967719389	0.0275569028459621	0.0281885308252361	0.0288711135923621	0.0295632899029212	0.0302349147302519	0.0308617805881026	0.0314243687247408	0.0319140072523015	0.0323324283434892	0.0326836355414945	0.0329633703109084	0.0331681290574803	0.0332970714519026	0.0333550067470466	0.0333515449323183	0.0332983025127315	0.0332026600828513	0.0330637146218435	0.0328752502478385	0.0326338461754139	0.0323415272944244	0.0319988860945761	0.0315964551760013	0.0311223753382128	0.0305663730055572	0.0299241711376227	0.0291998180558859	0.0284119433394664	0.0275949159729342	0.0267964531592741	0.0260736824812641	0.0254882387117528	0.0250952515946222	0.0249224092770295	0.0249494213802483	0.025135619835664	0.0254348234859938	0.0257994663263087	0.0261859072007149	0.0265654329343791	0.0269267097909332	0.0272730107656289	0.0276189664090903	0.0279909773998507	0.0284236710695388	0.0289473938270811	0.0295710804335746	0.0302864005528673	0.0310653597950061	0.0318649524169713	0.032638998660831	0.0333488816536356	0.0339662311609788	0.0344703235374682	0.0348470568990752	0.0350920754580492	0.0352104153585751	0.0352102831157369	0.0350980769999535	0.0348835082569517	0.0345792039909169	0.034202386591898	0.0337734701994697	0.0333133425765826	0.0328386216760127	0.0323584055665538	0.0318745392596281	0.031388786539023	0.0309056613256163	0.0304234139379947	0.0299290752204268	0.0294082350833045	0.0288469886282507	0.0282384697522559	0.0275856721231014	0.0269066560489092	0.0262350452071982	0.0256166390178416	0.0251043435936228	0.0247512689695112	0.0245920759456184	0.0246224125673697	0.0247981221810927	0.0250641521770945	0.0253659480950184	0.0256553158791713	0.0258942973519221	0.0260620744886603	0.0261563679114809	0.026188629370191	0.0261817066472275	0.0261732557895395	0.0262134103520559	0.0263520100259927
ENSMUSG00000035559	0.0230127038308248	0.022995485385039	0.0230130320737439	0.0230591280487547	0.0231232345835371	0.0231955246941514	0.0232676421598137	0.0233329549545727	0.0233869400320607	0.0234265419651934	0.0234505386587651	0.0234591559455851	0.0234544402975213	0.023440747149392	0.0234242766596885	0.0234100316414847	0.0234032274588414	0.0234093892339527	0.0234318530692019	0.0234668419508355	0.0235081840704682	0.0235508957737489	0.0235913321747842	0.0236271639690393	0.0236571374325073	0.0236806783028255	0.0236976467362229	0.0237052142372961	0.0237009260165991	0.0236844712492688	0.0236579562375079	0.0236251054848959	0.023590979497067	0.0235612417486882	0.0235402487388702	0.0235267380057551	0.0235171125339488	0.023508662825421	0.0234994531598422	0.0234861372614985	0.0234660020894437	0.0234373359239976	0.023399581966342	0.0233526081527268	0.023298045945001	0.0232399298821736	0.0231846781203334	0.0231401274337109	0.0231145460290362	0.023116014620598	0.0231496149056607	0.0232097397359519	0.0232863589980606	0.0233699593128879	0.0234522906290829	0.0235266056405059	0.0235881255838362	0.0236334392653742	0.0236609715579847	0.0236706224897123	0.0236642600141853	0.0236462879647741	0.0236233058088815	0.0236018531319185	0.0235888547824866	0.0235911273716956	0.0236129144446578	0.0236509134507551	0.0236988783944287	0.0237512006137551	0.023803203601048	0.0238512309587743	0.0238924195990575	0.0239244151065633	0.0239456454466075	0.0239534354574568	0.0239461078678182	0.0239241216420201	0.0238903539354253	0.0238492967756146	0.0238067612518631	0.0237690811411406	0.0237407807781427	0.0237197813796983	0.0237012033139141	0.0236809895138028	0.0236560696700497	0.023623017948826	0.023579598472926	0.0235247946187199	0.0234588893408703	0.0233826343369834	0.0232985855186404	0.0232117151304361	0.0231293307725187	0.0230600409375044	0.0230127038308248
ENSMUSG00000035561	0.0031254843895703	0.0031241939895225	0.0031236275508199	0.0031238038159222	0.0031247354263231	0.0031264274969437	0.0031288727004215	0.0031320433277206	0.0031358842226561	0.0031403301201189	0.0031453075962786	0.0031507389438002	0.0031565435114081	0.0031626371499599	0.0031689214796926	0.0031752763147284	0.0031815803450458	0.0031877171079237	0.0031935757486897	0.0031990530404873	0.0032040548283957	0.00320849625612	0.0032123010640824	0.003215401125065	0.0032177367531596	0.0032192611253069	0.003219938997423	0.0032197498229503	0.003218689655337	0.0032167716382827	0.0032140246773919	0.0032104917027221	0.003206231750157	0.0032013200448227	0.0031958470032721	0.003189917692059	0.0031836508726728	0.0031771761505285	0.0031706269372497	0.0031641339530526	0.0031578174831673	0.0031517939404284	0.0031461743342569	0.0031410649210405	0.0031365666939332	0.003132774017808	0.0031297668566467	0.0031275958362064	0.0031262938869288	0.0031258780414537	0.0031263420621057	0.003127660884389	0.0031297954984519	0.0031326929707977	0.0031362834920646	0.0031404862929357	0.0031452143779313	0.0031503749984095	0.0031558702962287	0.0031616009070377	0.0031674674984263	0.0031733712138391	0.0031792114534698	0.0031848868371348	0.0031903028836511	0.0031953740402171	0.0032000238171626	0.0032041856530382	0.0032078033701777	0.0032108306191081	0.0032132294438025	0.0032149676211876	0.0032160167354392	0.0032163590249038	0.0032159868370431	0.0032149051005204	0.0032131320881657	0.003210699277143	0.003207646434212	0.0032040129865975	0.0031998476964184	0.0031952110081995	0.0031901742621304	0.0031848194238845	0.0031792381929968	0.0031735290098123	0.0031677897164982	0.0031621103415044	0.0031565656181609	0.0031512280959314	0.0031461679731224	0.0031414556643155	0.0031371622429009	0.0031333587361038	0.0031301107879379	0.0031274704431098	0.0031254843895703
ENSMUSG00000035566	0.0116272828664841	0.0115592001441619	0.0114918227252127	0.0114263230878493	0.0113638915218852	0.0113056506305716	0.0112526306026778	0.0112057849343334	0.0111661377605115	0.0111348170278387	0.0111129203855336	0.0111013605115172	0.0111010181933799	0.0111126747794379	0.01113698810349	0.0111744688735912	0.0112253790610231	0.0112890872187222	0.0113637847066431	0.0114474327192835	0.0115378991482284	0.0116329332542223	0.0117301787820655	0.0118272760476619	0.0119220608618583	0.0120126496936556	0.0120974036037981	0.0121748780608486	0.012243898047993	0.0123035860727858	0.0123533837723717	0.012393076589045	0.0124227416894348	0.0124421727058372	0.0124506435371687	0.0124476098050724	0.0124327833529133	0.0124060433103001	0.0123673731374388	0.0123168967409386	0.0122550239794158	0.0121825584542267	0.0121006299807482	0.0120106219836733	0.0119142898558851	0.0118137242765873	0.0117113610043479	0.0116099672259271	0.0115125246234234	0.0114216042641087	0.011338960110898	0.0112661015640297	0.0112042680608723	0.0111543515253201	0.011116831042518	0.0110917071616181	0.01107876368264	0.0110776770263571	0.0110879270231568	0.0111087245990963	0.0111392382779606	0.011178585456316	0.011225856257558	0.0112801496993774	0.0113405244794982	0.0114054949368937	0.0114729341121237	0.0115408950243197	0.0116076924104535	0.011671833484233	0.0117320836478745	0.0117874960922072	0.0118374609536788	0.0118817323836039	0.011920289165044	0.011953185141651	0.0119807036170234	0.0120033366635145	0.0120218065818896	0.0120370992408944	0.0120503813811491	0.0120620686387865	0.0120714241324938	0.012077673467224	0.0120801115628478	0.0120780081277856	0.01207053704456	0.0120567963398828	0.012036063787262	0.0120079299460131	0.0119722488295125	0.0119290884664294	0.0118788571415446	0.0118222944227762	0.0117604950143438	0.0116949114641655	0.0116272828664841
ENSMUSG00000035569	0.0280972693190908	0.0334053438303193	0.0324963518087533	0.0232830016871406	0.0203895217127547	0.0322572282132155	0.0400723136767974	0.0407551104902854	0.0364801129966368	0.032723578766981	0.0277852010617201	0.0246185091620463	0.0300227439554683	0.0301135230852406	0.0231234215965473	0.0234286249677171	0.0300368066122231	0.0349444801530001	0.0330229579737838	0.0264770374371512	0.0269845738877484	0.0376060868484751	0.0447324658324568	0.0441618036299683	0.0386106848929833	0.0337394264898645	0.0282700184311872	0.0254818911539972	0.0328404924683358	0.0350116286314894	0.0296300271969108	0.0284687526816925	0.033130676820076	0.038655187671891	0.0380071464990246	0.0304751107873519	0.0284461711318794	0.0386944631001903	0.0481999337644819	0.0517088719155594	0.0501146079221586	0.0473930569585041	0.0447557788676963	0.0447877563128163	0.0482053798190184	0.0474201043261411	0.0410690275213457	0.0365077829509008	0.0359117457445322	0.0371582810485247	0.0336702120419804	0.0217248149604556	0.0160650704429791	0.0310755390210122	0.0420674505902906	0.0464008451992408	0.0464973414179807	0.047428133483932	0.0491774439658553	0.0515215218518124	0.0559902932137086	0.0589612604027122	0.0580236514106764	0.0537583586853763	0.0493349791051671	0.0468620277092542	0.0418248645377898	0.0343498345923955	0.033042124272359	0.0404895007185015	0.0452894023298171	0.043112447930171	0.03654158297843	0.0314013745509521	0.0258254125904169	0.0234551746670075	0.0316145009945919	0.0339571337410928	0.0288895631100773	0.0296104742936851	0.0365087164490386	0.0432438987376745	0.0441418482893555	0.0389502732706683	0.0363659228167117	0.0421458196596017	0.0469740023391443	0.0456812826256477	0.0395424610053469	0.0332910891692349	0.0254848077641888	0.0214673359498971	0.0297510099110401	0.0319486375436664	0.0255325488833998	0.0234903736711234	0.0280972693190908
ENSMUSG00000035572	0.02642477924244	0.0252964059565715	0.024469221586619	0.0235489403177395	0.0224166986935008	0.022102565389903	0.0225922413758661	0.0229098926609627	0.0228007469062317	0.023097119957292	0.0244190248510907	0.0258961788406336	0.0266074682602221	0.0264605019054926	0.0260607334514952	0.0255787665541619	0.024572544173998	0.0233747474633262	0.0228913885313751	0.0226307535604572	0.0222939613609472	0.0228971814333644	0.0245765447186815	0.0263430550525207	0.0276213269903964	0.0283704582072775	0.0285658115695947	0.0283508047367741	0.0275489316552846	0.0261744749385535	0.0248281046225566	0.0235493092277714	0.021862680645139	0.0204553177343245	0.0205333123528744	0.0210197484803146	0.0213022960391086	0.0224394385047542	0.0244266074873698	0.0263001910839305	0.0276064208042016	0.0284655468914515	0.0290642644358864	0.0295593016523601	0.0296418215823937	0.0292793164567208	0.0291721105716022	0.0294611817824996	0.0296420090839844	0.0298247925166827	0.0304214461166447	0.0309590252344255	0.0312269065845308	0.0317871054459101	0.0327504865072608	0.0336771399174392	0.0342860347295674	0.0347190057564475	0.0352178364159358	0.0354739647930277	0.035105217166212	0.0341517930071126	0.0330040578736975	0.0317423632663942	0.0300855845187157	0.0282480738847179	0.0268828094517567	0.0257688595867316	0.0247318020171987	0.0245786512438859	0.0254940405342374	0.0267694152367561	0.0279319816775768	0.0288991610521043	0.0295206588768603	0.0298168949887749	0.0295993572746028	0.0289215936096733	0.0283531950448264	0.0279900650618427	0.0274945061300027	0.0273621825824585	0.0282783486424505	0.0292670168397423	0.0297188906056771	0.0302332784033727	0.031033683968124	0.0317119306361467	0.0320172841432391	0.0320087059520284	0.0317325920910946	0.0312549172917431	0.0303357701314082	0.02901809363591	0.0280148924031952	0.0273511423503198	0.02642477924244
ENSMUSG00000035575	0.0230266928433249	0.0225044342044318	0.0220998229945263	0.021822418683584	0.021661470711812	0.0215930956033164	0.0215908810144088	0.0216282948590013	0.0216796955973119	0.021719128308868	0.0217266251627024	0.0216954023646459	0.0216294734346715	0.0215432620667135	0.0214643157349471	0.0214311011288121	0.0214774317578073	0.0216256343746646	0.0218848645236119	0.0222451302864322	0.0226854764505946	0.0231799830622345	0.0237033792112425	0.0242327648763633	0.0247519071214862	0.0252483375073716	0.0257139531361658	0.0261475022627855	0.0265427224419463	0.0268905156088512	0.0271908750524602	0.0274528980202046	0.0276879522199871	0.027904373799136	0.0281033793427319	0.0282772056339502	0.0284173479418867	0.0285172012024012	0.0285703633304715	0.028569826776538	0.0285041230776799	0.0283565016920716	0.0281137134354976	0.0277708669735834	0.0273263694566368	0.0267827652530477	0.0261539761458895	0.0254673638389952	0.0247624360588424	0.0240850719489157	0.0234776238723072	0.0229695678448189	0.0225729094114572	0.0222844927979207	0.022094545407498	0.0219877013811496	0.0219441290190363	0.0219392163605133	0.0219510557211493	0.0219679832379058	0.0219867048520899	0.0220124594341544	0.0220618461739684	0.0221611650378786	0.0223367192273081	0.0226070077726873	0.0229749018542548	0.0234237076765963	0.0239274274224311	0.0244565631790597	0.024982829334009	0.0254809443304228	0.025932662377553	0.0263232246557241	0.0266412355119253	0.0268834105114821	0.0270489174141	0.0271406047530352	0.027170890638682	0.0271611641214959	0.0271343148079723	0.0271092663783317	0.0270955193309186	0.027087107890215	0.0270736040390881	0.0270444016823442	0.0269882044233668	0.026893126146742	0.0267456684558767	0.0265296018360629	0.0262326443915948	0.0258520965300778	0.0253888112343168	0.024848284925789	0.0242493383294415	0.0236262656247283	0.0230266928433249
ENSMUSG00000035576	0.101948278425701	0.1035029812337108	0.1052685046576892	0.1069482098412379	0.108323725404002	0.1092737836233769	0.1097731026261171	0.1098326962062608	0.1094759012822795	0.1087747185302286	0.1078608371689934	0.106913240472758	0.1060900358400527	0.1055701896982507	0.1054794612133495	0.1058030781089561	0.1064244700898525	0.1071454011564425	0.1077668300463186	0.1081554500894459	0.1082622476045663	0.1081282777116958	0.1078713568177337	0.1075841821048494	0.1072326938373248	0.1067711140536964	0.1061750717558579	0.1054532191819533	0.1046915612832544	0.104053715326973	0.1036971256352067	0.1036932747868516	0.1040321712963698	0.1046256943651581	0.1053815121988371	0.1062187074342146	0.1070018374314937	0.1076283746847013	0.1080423960490613	0.108158110200048	0.1078837748244293	0.1071799948221925	0.1060808274990618	0.1047258363328362	0.1033654789985384	0.1023459161421529	0.1020029025293468	0.1025121596579358	0.1037794112486002	0.1055391900469338	0.1074724946599655	0.1092702209916403	0.1107022271052155	0.1116374095201745	0.1120456070622702	0.1119396780623039	0.1113439740085823	0.1103337617035518	0.1090503790064802	0.1077044619263394	0.1065229117117582	0.1057638489323167	0.105607266632461	0.1060461863589581	0.1069457312967959	0.10806445203147	0.109150697892205	0.1100198357388653	0.1105745372531162	0.1108114736762029	0.1108077489904256	0.1106331900880743	0.1102845504599789	0.1097559758983745	0.1090602336658714	0.1082364773635604	0.1073958953094532	0.1067191669920061	0.1063746279907902	0.1064318565408949	0.1068498519840363	0.1074959807630695	0.1082260058346962	0.1089230866252954	0.1094634400716257	0.1097673067905063	0.1098004650678565	0.1094976152508437	0.1087853173616883	0.1076403111585326	0.1061138949791546	0.1043601439248122	0.1026391603358323	0.1013001322168954	0.100670354773997	0.1009163716596917	0.101948278425701
ENSMUSG00000035578	0.0259752434326073	0.0257089066421393	0.0254354261681066	0.0251621776141027	0.0248964285897775	0.0246436728293445	0.0244081580507083	0.0241928493291633	0.023997000016406	0.0238179584506794	0.0236534761838566	0.0235022905339881	0.0233645367228376	0.0232417288332486	0.0231364882592471	0.0230518440628675	0.022991136494796	0.0229568744303102	0.0229516253925647	0.0229781060488653	0.0230385813745674	0.0231340548905898	0.0232648630885765	0.0234301043788335	0.0236247589679327	0.0238418310796964	0.0240745051446905	0.0243169979920315	0.0245648586117982	0.0248138786545218	0.0250600834373294	0.0252997155543677	0.0255297213783721	0.025747497618043	0.0259515608770379	0.0261412586411279	0.0263160591381643	0.0264750140737197	0.0266171454809709	0.0267411627193932	0.0268437057454277	0.0269197821824549	0.0269645470748992	0.0269742466384767	0.02694667317909	0.0268810138390329	0.0267779455518051	0.0266391997170412	0.0264677399210148	0.026267367115388	0.0260430712843754	0.0258010550801623	0.0255480661804442	0.0252897463714731	0.0250310847389436	0.0247765292152954	0.0245277113207541	0.0242847499888175	0.0240483664909921	0.0238204312485175	0.0236043308025679	0.0234048819924886	0.0232279603604258	0.0230796803856918	0.0229663673558342	0.0228936247291417	0.0228666979156943	0.0228902616308283	0.0229676160975143	0.0230996569432677	0.0232854872350277	0.0235216268422063	0.0237987130950513	0.0241047832459728	0.0244280983277817	0.0247581735836942	0.0250862512327976	0.0254049451771915	0.025707998026373	0.0259900119637134	0.0262467868232977	0.0264750598806845	0.0266730642648819	0.0268401222799353	0.0269759223447894	0.0270798698099108	0.0271515422205541	0.0271905874890526	0.0271954791547807	0.0271641469738135	0.0270951682127677	0.0269883173546782	0.0268449242101663	0.0266676582299211	0.0264604139792986	0.0262277551289209	0.0259752434326073
ENSMUSG00000035585	0.0379340637958384	0.0317017161655343	0.0277743066912847	0.0286948605264854	0.0315246986133288	0.0328021161838425	0.0303500635719996	0.0249694639874959	0.0214455074163222	0.0198203987806571	0.0212210592947813	0.0293788073157997	0.0369865892159697	0.0408164819990246	0.0410766358437712	0.0394236064614352	0.0374980063026977	0.0373292135517767	0.0389159912397095	0.0410359506542125	0.0423887146691165	0.0413193851703555	0.0368394027955474	0.0304113971616742	0.0260599889571105	0.0238883788433405	0.0233167935203722	0.0284347911201742	0.0355491963704397	0.0419722702820698	0.0458450705220438	0.0467923524610402	0.0460962609714399	0.045223709796433	0.0456051207412794	0.0465911518032963	0.045782453851992	0.0418028510209301	0.0354296466854875	0.0290122591328807	0.0254893770092192	0.0241586669202687	0.025256227603886	0.032112284979224	0.0402187799499124	0.04612294796035	0.0479013986832005	0.0452925424484235	0.0394741877764905	0.0330074601985749	0.0286846295945899	0.0290793394010466	0.0315429286387766	0.0326774141216177	0.0302449244712894	0.0250443599007878	0.021816858588171	0.020203880079918	0.0205332835122942	0.0285312985106049	0.037090410213827	0.0421282805966093	0.0432365469690708	0.0417854232996449	0.0397623344845817	0.039306338213521	0.040806437267893	0.0432964794044727	0.0455028627535588	0.0458154223096686	0.0431667870013272	0.0385153303381895	0.0345131687225317	0.0319438441892745	0.0315860212874778	0.035534906043025	0.0411284260000586	0.0461330859302363	0.0488218852067788	0.0489114004619607	0.0477087651537675	0.0466724859351124	0.0470624740075809	0.0480168152183958	0.0470132056062508	0.0425883504994665	0.0353377121362693	0.0277485520439284	0.0235237153839191	0.0212257573689717	0.0207810396613245	0.0279161647537315	0.0368785781299255	0.0434886919044231	0.0457699618146782	0.0435100250320086	0.0379340637958384
ENSMUSG00000035595	0.0004279055954747761	0.0003667072633036489	0.0013440132571458	0.0019584571385102	0.0021881779191868	0.0023567782115771	0.00232408215702	0.001786605130294	0.0006906749542422792	0.0006885884185519871	0.0015719100572517	0.001671541554524	0.0012249967613757	0.0013717443401446	0.0016609468405691	0.0013027278902302	0.0004167584914430408	0.0003263132055839703	0.0011641689172708	0.0013558259872579	0.0006510826429808552	0.0006923735708066404	0.0015291923671195	0.0015088116856759	0.0006516634420411141	0.000695840674723429	0.0017371654259061	0.0022110700045618	0.0022595696222312	0.0022483256683099	0.0020505101556941	0.0014067158352633	0.0004208993549696304	0.0003316073924517688	0.0011807637002821	0.0014529328028711	0.0011548883108428	0.0014077940310178	0.0018279279776209	0.0015962124164952	0.000652945527044278	0.0006662227352998629	0.0015126551239264	0.001522950720807	0.0006743658008914817	0.0006761020376002967	0.0013970304746994	0.0012327108656265	0.000412646610758562	0.0003613727363516204	0.0013299016248562	0.0019454464765294	0.0021823329626995	0.0023631634980539	0.0023431852763862	0.0018119678866261	0.0007050315352849092	0.0007120748798637778	0.0015967457434143	0.0016839868736671	0.0012228082257181	0.0013697175234193	0.001673830723214	0.0013310881050858	0.0004474759012399139	0.0003749178852517648	0.0012074644752544	0.0013771326040243	0.0006563482145187064	0.0006956883056010674	0.0015319435976732	0.0015098768517627	0.000651867824713871	0.00069470378481565	0.0017333774850656	0.0022037752670197	0.0022507318490381	0.0022458718358519	0.0020618516997994	0.0014326919518643	0.0004503648223340173	0.0003666468699185453	0.0012170570446665	0.0014789146725165	0.0011793068212167	0.0014279351257515	0.0018487796594957	0.0016223738451541	0.0006736660793147932	0.0006882472847616192	0.0015367095902485	0.0015359317862319	0.000677665130976219	0.0006789178346507992	0.0014019976472507	0.0012423736774938	0.0004279055954747761
ENSMUSG00000035596	0.0287994257391498	0.0291507182740522	0.029714293391136	0.0304524197288896	0.0313270568831266	0.0323025183460422	0.0333458712155146	0.0344294765316216	0.0355315069551956	0.0366339124063481	0.0377179053070285	0.0387684191731694	0.0397750930935389	0.0407307743282133	0.0416286653730187	0.0424643084713577	0.0432356510365085	0.043939361341314	0.0445623616043552	0.0450912713096092	0.045515769582618	0.0458284444763938	0.0460237856932448	0.0460992416775331	0.0460554213469644	0.0458941247125496	0.0456131504049042	0.0452115005467748	0.0446915236684952	0.0440591269843247	0.0433235178672087	0.0424977517718358	0.0415988117242697	0.0406443431476408	0.0396430152936131	0.0386028665798789	0.0375349830119354	0.0364530022323812	0.0353697722216216	0.0343010912216903	0.0332675429425946	0.0322929656956434	0.0313983411923917	0.0306066193507691	0.0299444638754214	0.029441081519581	0.0291252868597994	0.0290238830550282	0.0291587392151935	0.0295371408380401	0.0301322726882794	0.0309058314860046	0.0318187870902397	0.0328340821321619	0.0339171099152764	0.0350384166000062	0.0361742848203094	0.0373049473793893	0.0384107530076811	0.03947609645602	0.0404901802772672	0.0414457166340038	0.0423365468578009	0.0431587149600984	0.0439102639389564	0.044587682984246	0.0451779764803757	0.0456679077505166	0.0460472311318092	0.0463085682417057	0.0464465138843905	0.0464586292550002	0.0463456557782998	0.0461099399682978	0.0457512848725977	0.0452711070175676	0.0446741612423528	0.0439686890905457	0.043166127888441	0.0422815706581761	0.0413337534428881	0.0403414408188544	0.0393129743265736	0.0382553296126584	0.0371780660501891	0.0360930867946625	0.0350121061807853	0.0339499240158177	0.0329259718876529	0.0319625516265151	0.0310784794405565	0.030294578807407	0.0296356910229149	0.0291296304610682	0.0288044080742544	0.0286867957211295	0.0287994257391498
ENSMUSG00000035597	0.0567964707149557	0.0552490991646986	0.054208604735576	0.0566993841591524	0.062576757747811	0.0691400893493844	0.0741343653119239	0.0792364363005405	0.0835473003275285	0.0839353354139867	0.0793989542996733	0.0723300454970223	0.0679605126236178	0.0634529586196705	0.0560321013455898	0.051090762544264	0.0544716981040946	0.0563881373538743	0.0535310958800663	0.0514745015812351	0.0576477267127127	0.066995430882155	0.073410613814218	0.0763770368115524	0.0768236463829185	0.0755126716641871	0.0734071840632112	0.0717295960557638	0.0738280573543708	0.0739381361515474	0.0682413633072336	0.0612525259422915	0.0580632606153021	0.0535191273167178	0.0494291905399413	0.0506727665859658	0.0561139449250405	0.0630099154840709	0.0691909207520733	0.0737615675122411	0.0748937750053285	0.0703083194816473	0.0597200892217961	0.0514331720414108	0.0556969306970545	0.0584547090785491	0.0525295178655592	0.0453444860794092	0.0464664429198587	0.0476305135961591	0.0495963860723149	0.0555676497983687	0.0636886303043559	0.0711991471127217	0.0762252008597652	0.0802144422302308	0.0822029605698612	0.0792989686380983	0.071115322480886	0.0619430888560814	0.0601218929988964	0.0608163553823958	0.0584324852646485	0.0555784756081861	0.0564344443527319	0.0554529191593606	0.0528753801032651	0.0543674543658996	0.061923019522396	0.0687984129864799	0.0717424386723109	0.0733587546872223	0.0753788836296699	0.0766912044148784	0.076394413005609	0.0759206117288401	0.0793701482186752	0.0821939325975379	0.0807702555755695	0.0773856837289453	0.0749481965697231	0.0705191451499001	0.0646018065363939	0.0601249007282276	0.0600735443044381	0.0635829013920852	0.0675951292913607	0.0711505768244143	0.0720237909918794	0.0671040114480946	0.0555433215259131	0.0467904232505685	0.0542244716374197	0.0619097662612134	0.0615717194814426	0.0577460696648023	0.0567964707149557
ENSMUSG00000035601	0.0166560672205461	0.0164620953634078	0.01634087061573	0.0162978762253644	0.0163343014203096	0.0164414825454213	0.0166015256416421	0.0167920069375853	0.0169958127611253	0.0172025970243154	0.0174055899004401	0.017603691566124	0.0178010949294357	0.0179981269725311	0.0181972045444336	0.0184016550606861	0.0186167932955653	0.0188497988344515	0.0191043641355288	0.0193818698777311	0.0196828899138061	0.0200008482268475	0.0203219293885872	0.0206286798361012	0.0209072420052659	0.0211485708665885	0.0213452439815755	0.0214898922379953	0.0215772160522258	0.0216016117358941	0.0215611166117173	0.0214585787282403	0.0213022401339519	0.0211043106882305	0.0208767381492274	0.0206318157845971	0.0203826158856326	0.020136890011672	0.0198955732670419	0.0196516636119879	0.0193976136879775	0.0191287464587902	0.0188415309370743	0.0185366625449542	0.0182204016870859	0.0178987621811578	0.0175821922804702	0.017286497651776	0.0170329958020949	0.0168449184920012	0.0167380939365452	0.0167198679847603	0.0167914926775313	0.0169423738110414	0.0171509465240557	0.0173902503045648	0.0176382038748163	0.017879205929331	0.0181013829876664	0.0182987562025786	0.0184714429245659	0.0186186519346931	0.0187432796355563	0.0188507179482293	0.0189490457562541	0.0190476682516352	0.0191520960300797	0.0192670044553963	0.0193969950037558	0.0195394749026664	0.0196847985690489	0.0198193201364477	0.0199328035089007	0.0200200150126238	0.0200777558552451	0.0201043068664483	0.0200997466202675	0.0200605294882033	0.01998583403634	0.0198796429790923	0.0197511656150813	0.0196116959221342	0.0194680311407517	0.0193257611412442	0.0191915666583728	0.0190675308270963	0.0189485502442485	0.0188218701288279	0.0186753762513052	0.0185011321579749	0.0182935888976054	0.0180526842216814	0.0177848753809935	0.0174962659728886	0.0171984330536011	0.0169099030557587	0.0166560672205461
ENSMUSG00000035614	0.0343634852588155	0.0296843155798964	0.0278096264389469	0.031457067184586	0.0343807100493494	0.0342765050334833	0.0332149864578419	0.0338846542947273	0.0377763088992496	0.0403082790028125	0.042794443847981	0.0458822155441273	0.0470874316404629	0.0455124352301064	0.0431407953686151	0.0422197172174895	0.043205062481997	0.0445394892068003	0.0435245272846514	0.0407609619699444	0.0380784021277898	0.0345600393882315	0.0306693797202197	0.028874958853738	0.0299885564012654	0.0280866272472892	0.0299706106572998	0.0407953448411054	0.0503476128150807	0.0542031870784104	0.0524912981519049	0.0481927683183428	0.0454674972438665	0.0443783334005319	0.0416463192412768	0.0372798014284723	0.0335225315091374	0.0297803186993359	0.0273707452985018	0.0291091294199862	0.0355336785270824	0.0403655936417174	0.0454235200737208	0.0514372106385761	0.0544606206621045	0.0526655084489778	0.0471458160141392	0.0401432912564684	0.0342441353685313	0.0291192331500876	0.0272662880394547	0.0315855056101218	0.0351435338018967	0.0345026328808637	0.0310368421054817	0.0304490990227019	0.0357786322171169	0.0398110979796879	0.0432772919142187	0.0468954351438403	0.0479577996994337	0.0457448565970052	0.0428905750219352	0.0419169435020493	0.0431544095679899	0.0449176961772631	0.0442529577713453	0.0417404367696443	0.0396295660027046	0.0373961450223555	0.0351961291152387	0.033932781837026	0.0335040970689856	0.030541411608521	0.0320956133721668	0.0421416180624079	0.0509941832368024	0.0543889460110961	0.0525190303494877	0.0483911924087368	0.0459437537776292	0.0450946142605625	0.042710895241086	0.0388349633910951	0.0356044389939633	0.032559900564922	0.0306444801574878	0.0318258274090034	0.03684301613352	0.0407984908077313	0.0454467607671099	0.0512042997082622	0.0540207426758884	0.0520786925113359	0.0465508012687566	0.0398192014315676	0.0343634852588155
ENSMUSG00000035620	0.0165064511272612	0.0162427604135434	0.0160013630163895	0.0157870288168474	0.0156018028572542	0.0154472580806869	0.0153248443348116	0.0152361070867586	0.0151829653565449	0.0151660457648398	0.0151839319252792	0.0152349087387482	0.0153170924587898	0.0154287940620216	0.015567809711565	0.01573215276783	0.0159193341895949	0.0161257977594151	0.0163473709996945	0.0165783012199016	0.016811554213282	0.0170410627855723	0.0172615154985107	0.0174687742202376	0.0176601338796766	0.0178332278997506	0.0179846440156846	0.0181115585650547	0.0182116682010575	0.0182837848124205	0.0183284269404048	0.0183473849247728	0.0183432891897611	0.0183189404196141	0.0182769996560792	0.0182191879097093	0.0181461924432678	0.0180588581226578	0.0179570912407048	0.0178411180235391	0.0177115239853401	0.0175686004388984	0.0174125844698107	0.0172444759242167	0.0170661334599422	0.0168808388272931	0.0166933269281698	0.0165093845016058	0.0163352837273943	0.0161764594718879	0.0160358299004609	0.015913733147752	0.0158077143107725	0.0157152604187726	0.0156343478512629	0.0155638675729603	0.0155041463645807	0.0154560403533713	0.0154202449808139	0.0153981785887949	0.0153919424894042	0.0154047246005581	0.0154400165613733	0.0155017312867663	0.015593122852915	0.015715735852741	0.0158696639349519	0.0160520560371682	0.0162573596132873	0.0164800680002218	0.0167145406670441	0.0169556059655269	0.0171990017507602	0.0174403094167217	0.0176738822060055	0.0178945640209429	0.0180974945979932	0.0182788030001507	0.018436227096591	0.0185685024547009	0.0186748351541465	0.0187545843967111	0.0188069909165203	0.0188306375531451	0.0188235937213384	0.018784664896022	0.0187127842952329	0.0186077659918909	0.0184702253880728	0.0183010622071323	0.018101597766945	0.017874271911317	0.017622779132748	0.0173525013937437	0.0170705476640662	0.0167853933259974	0.0165064511272612
ENSMUSG00000035621	0.0312433900505481	0.0323789268662985	0.0351119392161999	0.0384437851666553	0.0416935579684082	0.0444901718457852	0.0466061254906423	0.0479570411268907	0.0485865360327934	0.0485811532504019	0.047898572111534	0.0465286095179499	0.0445816280817916	0.0422852718603953	0.0399420566038511	0.0380578347650881	0.037338550031933	0.0383068914537962	0.0404804523877636	0.0431072193524422	0.0456914160133036	0.0479873414845859	0.0498318252624287	0.0511783506525647	0.0521073078003209	0.0527102184632732	0.0528622200190766	0.0524420514785578	0.0514444531292736	0.049997741919528	0.0483629818679975	0.0469754512460695	0.0464122869369865	0.0471299070848059	0.0488421462449671	0.0510173776006107	0.0532605078105213	0.0553115578595794	0.0569205899962521	0.0579261621373572	0.0582783433422334	0.0579689419473817	0.0568877173699084	0.0549602641625148	0.0522193586099958	0.0488156091601438	0.0449902216163934	0.0412084006137782	0.0382659908599461	0.0370483522942897	0.0375531063719603	0.0392466784184816	0.0415919288678553	0.0441986014440274	0.0467753764541125	0.0491742878465902	0.0513782705475802	0.0534067467666218	0.0551584407048148	0.0565641144495048	0.0576501944474246	0.0585155953668254	0.0592701569242682	0.0600772131394123	0.0611442352128577	0.0625901844922859	0.0641794574295466	0.0656186157972426	0.0667161974985035	0.0673768805760853	0.0675269922203525	0.067155039262284	0.0663307138104651	0.0651338738923716	0.0634761357706048	0.0612638135783803	0.0584928943388655	0.0552686375235676	0.0518104493911155	0.0485145751437964	0.0459651527729605	0.0447072784497262	0.0445760208538761	0.0451000296001309	0.0458791940013086	0.0466362366221609	0.0471216747418144	0.0471930455362407	0.046842606913677	0.0461043033946056	0.0448473263820959	0.0429715958679894	0.0405148084962698	0.037668959088991	0.0347316887810306	0.0322818083449748	0.0312433900505481
ENSMUSG00000035623	0.0321105123645904	0.0321037308834392	0.0315804606813225	0.0303526747048795	0.0284098573634171	0.0262319187112856	0.0248980538441907	0.0239373584820683	0.023386487231292	0.0242480580912392	0.0264426363197508	0.0291556278041157	0.0309238510983378	0.031043988013358	0.030147767956534	0.0298367538707429	0.0304476043554133	0.0311638780612583	0.0315445486908841	0.0311314865646147	0.029889080988639	0.0282043997319797	0.0269818004899034	0.0259961578952002	0.0256103145754104	0.0269345238427073	0.0299590360718918	0.0338139779969089	0.0370562848138519	0.0388796512620221	0.0394694047473891	0.0396942725510107	0.0398159316914999	0.0395546237589875	0.0389921515843682	0.0381404774973101	0.0369811971496805	0.0354740041630689	0.0339060130134697	0.0322813261816163	0.0313013935394399	0.0319683712431821	0.0339817016680046	0.0363326727648721	0.0377803677356404	0.0376483749215841	0.0363382522492305	0.0351380620740566	0.0344170561377285	0.0335722138757487	0.0324157901749048	0.0306512795783926	0.028267159498295	0.0258829434467652	0.0247110550706179	0.0242707447611817	0.0244777671236636	0.0261753766067631	0.029241854572095	0.0329531486206949	0.0359815640182383	0.0375274273344999	0.0377917726884716	0.0376244323293305	0.0373739246521175	0.0369308360111477	0.0363012611765484	0.0352130762091521	0.0335434100256923	0.0314894157901581	0.029742674482003	0.028150694139467	0.0270948959673788	0.0274344634302105	0.0290639637177512	0.0314260633069657	0.0331976732075724	0.0336083963328146	0.0330727505490175	0.0328959948458623	0.0331863460722218	0.0329863280730703	0.0319483481624199	0.0300054037436351	0.0274289523729118	0.0247836869641695	0.0231752701765011	0.0219852385859192	0.0212156010917596	0.0222256051529212	0.0251400263177726	0.0288293528835109	0.0315482325395742	0.0324607925943764	0.0320471001393943	0.0318154388131106	0.0321105123645904
ENSMUSG00000035629	0.0025661956037726	0.0017538616998952	0.0015897776894039	0.0020900549537479	0.0024034317762234	0.0022179899319565	0.0020387137409949	0.002506988616717	0.0031575876674965	0.0036186840774221	0.0038521335248429	0.0039955047788057	0.0040772235882052	0.0040417001531753	0.0040385573741824	0.0040837585254831	0.0039802178840511	0.0037567233240489	0.0037676657505506	0.0040911602908327	0.0044003127185606	0.0044369365200313	0.0044310212868514	0.0046795510580806	0.0050099062504362	0.0052659334054327	0.0053946270397584	0.0054431752970118	0.0054061445753972	0.0053041113190701	0.0052598202168207	0.0051551319748381	0.0048299158335276	0.0043817106388703	0.0040961475647989	0.0039792664215832	0.0037262722922941	0.0030759295387296	0.0023070748060826	0.0022841383271091	0.0029119050303765	0.0036090174618411	0.0041680520262087	0.0044650270292567	0.004538993152189	0.0046192649364811	0.0049684116617046	0.0054750369450873	0.0058577113447308	0.006044542875313	0.0061606816591843	0.0063779623688209	0.0065980149575901	0.006667427197535	0.0066634589846778	0.0066756329652692	0.0066202550173285	0.0064375899466318	0.0061129294156425	0.0056908476493353	0.0051841221479964	0.0046127624877231	0.004136296926085	0.0037639946307183	0.003260306600705	0.0026397848644598	0.0023952598265246	0.002515731280211	0.0025637305365728	0.0021972106775374	0.0018105241476842	0.0022123238831299	0.0029116724587777	0.0033887798089614	0.0035808974742688	0.0036431820133559	0.0035782553246367	0.0034090919154488	0.0033521344972811	0.0032218502025899	0.0027277551847868	0.0019718468746548	0.0016241169074499	0.0019325005653101	0.0022470098929964	0.0020464570927354	0.0017528163273721	0.0021328186743315	0.0027603332535846	0.0033711292868309	0.0038434859063329	0.0040054622767389	0.0038386852808443	0.003524266395931	0.0033312720957846	0.0031232917443721	0.0025661956037726
ENSMUSG00000035632	0.0007144635268221352	0.0007144649821715832	0.000714467360992377	0.0007144705981885065	0.0007144746193666821	0.0007144793416829928	0.0007144846731862115	0.0007144905165793889	0.0007144967712164635	0.0007145033321708071	0.0007145100858755218	0.0007145169182274678	0.0007145237179478331	0.0007145303765564018	0.0007145367864719277	0.0007145428457572046	0.0007145484600255301	0.0007145535400826107	0.000714557994839906	0.000714561742722181	0.0007145647160918938	0.0007145668619888155	0.0007145681420763919	0.0007145685341640702	0.000714568032757	0.0007145666476525601	0.0007145643995945178	0.0007145613239421026	0.0007145574718593557	0.0007145529097553746	0.000714547718046865	0.0007145419905410951	0.0007145358332839125	0.0007145293593450172	0.0007145226752132918	0.0007145158886388079	0.0007145091112414467	0.0007145024558603095	0.0007144960298593906	0.0007144899385578415	0.000714484285928327	0.0007144791707270607	0.0007144746765574128	0.0007144708785145834	0.0007144678452082704	0.0007144656374588504	0.000714464305745603	0.0007144638906506865	0.00071446442220364	0.0007144659094383685	0.0007144683122915097	0.0007144715700150899	0.0007144756119725933	0.0007144803583454126	0.0007144857191834505	0.0007144915984029284	0.0007144978958850403	0.0007145045067580223	0.0007145113175530709	0.000714518213723171	0.0007145250828481469	0.0007145318151423458	0.0007145383027938781	0.0007145444428048746	0.0007145501383180729	0.000714555296696505	0.00071455982419681	0.0007145636368104024	0.000714566664323177	0.0007145688511398352	0.0007145701565579104	0.0007145705559998602	0.0007145700414717358	0.0007145686208814551	0.0007145663159351764	0.0007145631638948735	0.0007145592179283432	0.000714554546426351	0.0007145492317848044	0.0007145433695316926	0.0007145370670128791	0.0007145304384388989	0.0007145235923610054	0.0007145166385399846	0.0007145096901423492	0.0007145028615160695	0.0007144962630784555	0.0007144900034519687	0.0007144841895250299	0.0007144789225445637	0.0007144742886076281	0.0007144703650034347	0.0007144672219849042	0.000714464921344436	0.0007144635138244427	0.0007144630394624472	0.0007144635268221352
ENSMUSG00000035637	0.0278242700852069	0.0284117200152791	0.0290951633735157	0.0298398064670271	0.0306128051590544	0.031384705224991	0.0321312048269309	0.0328345105019216	0.0334828372416524	0.0340685124019014	0.034586440254953	0.0350348784741458	0.035415173998389	0.0357309463687498	0.035987780584671	0.036190598800124	0.0363455656770901	0.0364579052670953	0.0365256649202115	0.0365405878129818	0.0364938478143732	0.0363781330549924	0.0361888162889998	0.0359248256114602	0.0355875269938786	0.0351790250282182	0.034701770924466	0.0341587843866351	0.0335568095326752	0.0329061449561235	0.0322207298085617	0.031517865293297	0.0308183453913643	0.0301442967600746	0.0295092765356064	0.0289179872523903	0.0283737115192112	0.0278787063354351	0.0274361071459845	0.0270496714811116	0.0267262991933431	0.0264735172448965	0.0262981063718453	0.0262058883050607	0.0262033885593098	0.0262997623044518	0.0265052958492105	0.026827625929597	0.0272707798129349	0.0278325223630653	0.0284966002842876	0.029234840097611	0.0300193036341361	0.0308233900420058	0.0316240255569775	0.0324035783436198	0.0331495338933316	0.0338525020442643	0.034504807747455	0.0351016088422427	0.0356404989494963	0.0361207230651967	0.0365437837027084	0.0369115672657418	0.0372270831463314	0.0374923077578639	0.0377030835082704	0.0378499269867481	0.0379230363651454	0.0379140181615822	0.0378169435466991	0.0376290853001671	0.0373501491375383	0.0369810736897935	0.0365240436178929	0.0359832096309579	0.0353663019940952	0.034684397641338	0.0339519077406983	0.033186025652939	0.0324070037074293	0.031636493215697	0.0308902750218252	0.0301779695740805	0.0295079111140257	0.0288871667669348	0.0283237731750674	0.0278268983588777	0.0274079991390166	0.027077980409636	0.0268455448563428	0.026716983277496	0.0266977102863372	0.0267939858868778	0.027011882017328	0.0273553196979013	0.0278242700852069
ENSMUSG00000035640	0.0194870206309762	0.0195742416494119	0.0198085537575972	0.0201358744148607	0.0205063134496529	0.0208792273839016	0.0212253066243791	0.0215272735453225	0.0217792698672779	0.0219831342536875	0.0221402055733801	0.0222579733342172	0.0223517454780932	0.0224394475719342	0.0225290827704913	0.0226298030169802	0.0227548792346277	0.0229130273658827	0.0230869512595388	0.0232559467743233	0.0234051189467958	0.023526483385125	0.0236187778920826	0.0236876143101314	0.0237445070539305	0.0237988880430632	0.0238386574742216	0.0238497216226064	0.0238237797244889	0.0237592528813659	0.0236614512353215	0.023542159730286	0.0234184066302115	0.0233057446542115	0.0232029008931218	0.0231065468708368	0.0230167928808154	0.0229331406211266	0.0228424901660985	0.0227322924396886	0.0225958757869498	0.0224309336824237	0.0222335930680621	0.022005691918194	0.0217577449641793	0.0215090272668517	0.0212865779468746	0.0211236519009707	0.0210564121747865	0.0211088760796559	0.0212592173385264	0.0214726409228597	0.0217163518536511	0.0219629629280085	0.0221922001982035	0.0223919900171147	0.0225584891064259	0.0226932898176972	0.0227965018085817	0.0228730229304066	0.0229344688120176	0.0229958324552278	0.0230666843849539	0.0231575723060128	0.0232813697047503	0.0234450847049209	0.0236300939532683	0.0238131079725911	0.0239751124215787	0.0241028328868284	0.0241889354444977	0.0242327443438653	0.0242399550606115	0.0242167526122757	0.0241546382572884	0.0240458068384808	0.0238893223995483	0.0236918793169393	0.0234678770708345	0.0232388618424936	0.0230319478821342	0.0228692967393187	0.0227419927138993	0.0226336369379598	0.0225304524127651	0.0224199561707167	0.0222835800180417	0.0221067999632976	0.0218832246007635	0.0216125574752212	0.0212933141941078	0.0209315652368421	0.0205447959530821	0.0201624333153018	0.0198250012417642	0.0195820387897341	0.0194870206309762
ENSMUSG00000035642	0.0295478127054839	0.0295321998089971	0.0297069176816542	0.0300378022585447	0.0304777854351096	0.0309863452871899	0.0315320567273109	0.0320960534916327	0.0326731188989395	0.0332751535670638	0.0339124361404188	0.0345846730454719	0.0352797125517222	0.0359890005887612	0.0367111109634377	0.0374397181038426	0.0381666067773798	0.0388788362656595	0.0395569039983099	0.0401774320680345	0.0407201675536359	0.0411754676121446	0.0415346513596183	0.0417918112169714	0.0419441564086859	0.0419990961312451	0.0419635784044336	0.0418277307444494	0.0415738680751951	0.0411899589043527	0.040677479761492	0.0400524598399245	0.0393401273141703	0.0385688273288594	0.0377582537380257	0.0369201231744064	0.0360651786957363	0.0352126202074974	0.0343828167170412	0.0335820613879133	0.0328175088986326	0.0321077047221144	0.0314775725423479	0.0309493356725976	0.0305385985997584	0.030267255783043	0.0301610360960147	0.0302470500766445	0.0305410617965687	0.0310418423070199	0.0317204486116818	0.0325120938636662	0.0333466886097504	0.0341656562540944	0.0349231857127419	0.0355885336748279	0.0361466211403326	0.0366007964481751	0.0369580452494201	0.0372227568945106	0.037395541084046	0.0374859299827281	0.0375153466937488	0.0375072653393095	0.0374843493370277	0.0374618237335569	0.037443502607789	0.0374244532531449	0.0374006313054063	0.0373758741380171	0.0373502366337053	0.0373206493278973	0.0372812509660606	0.0372359620822193	0.0371880072585312	0.0371263012912849	0.0370297431730506	0.0368806696542313	0.0366750060628116	0.0364233431438534	0.0361429710575666	0.0358493647032885	0.0355468184055272	0.0352284467031486	0.0348841307913732	0.0345112885657115	0.0341095983035663	0.0336707981330105	0.0331889540955517	0.0326712497840776	0.0321329020574159	0.031588236411679	0.0310490675723242	0.0305381595640376	0.0300888366190637	0.0297446681389749	0.0295478127054839
ENSMUSG00000035649	0.0028716591454209	0.0029281587424539	0.0027638356873515	0.0024483330635874	0.0023035253758861	0.0025167312801487	0.0027849646651199	0.0029171735131937	0.0028874632591718	0.0028528966043321	0.0029974938494568	0.0033063493239104	0.0038663530122811	0.0044956963493361	0.0048743087241943	0.0049552118763693	0.0049526433765975	0.0050095203054625	0.004999345856676	0.0048566584688177	0.0046515584724761	0.004494853009505	0.0043338919035073	0.0041505216118509	0.0039390985649013	0.0037782266373609	0.0037227032792431	0.0036803993496625	0.0037237242641197	0.0038631572706812	0.0038851207965321	0.0037430819374284	0.0036411223964108	0.0036445068737696	0.0035165404682076	0.0031880576831226	0.002863420311849	0.0028337701906271	0.0028588432889913	0.0027459832570659	0.0024928157648628	0.0023201458089605	0.0022243248130196	0.0020364133194627	0.0020927913622544	0.002572324915465	0.0029245089760941	0.0029818794895727	0.0029813200764001	0.0030091253176797	0.0028354378677809	0.002507338619495	0.0023384309343213	0.0025356514004946	0.0027427606296115	0.0027632590389763	0.0026299240530046	0.0025965697018193	0.0027212338673727	0.0028306083994765	0.003040658263967	0.0033613403761966	0.0035360842629346	0.0035263400030102	0.0035589117349991	0.0036783562096786	0.0036278045159354	0.0033600578099508	0.0030948092308791	0.0030991412914592	0.0031377354373428	0.0030344458022581	0.0028087437841225	0.0027157294904803	0.0028051959409807	0.0029486502558209	0.0032280334320245	0.003509249865562	0.0035954133561515	0.0035157278322934	0.0035177101366103	0.0036271536055587	0.0035588768675251	0.0032484870860134	0.0029311012512239	0.0029222107476856	0.0029496985827468	0.0027993072299209	0.0024975823524959	0.0023731573584515	0.0023895300424137	0.0022774251690756	0.002259879603551	0.0025573335194913	0.0027971556391771	0.0028359257080905	0.0028716591454209
ENSMUSG00000035666	0.0083708055619467	0.0075733755670027	0.0077745463972041	0.0087852744296389	0.0102996903788234	0.0118417746155904	0.0131154344510113	0.0140006611412623	0.0144946014650939	0.014595541108495	0.0142821206454462	0.0135371542084675	0.0123931990330743	0.0109838257918639	0.0095038393220879	0.0079347942529104	0.0064051508846933	0.0057137964655485	0.0062476841224786	0.0074761838373143	0.0090873133955577	0.0105571587777904	0.0116210679914457	0.0122448779375146	0.0125634820948335	0.0127791167956835	0.0130641723908936	0.0132950745748945	0.0132283705839934	0.0127334146610375	0.0118126572713964	0.0105701775631556	0.00934000754427	0.0087581759181937	0.0089809403808834	0.0095544562065662	0.0102923854698443	0.0109997999890692	0.0116195097885305	0.0120407790072359	0.0121814267134408	0.0120759332193842	0.0118908003657528	0.0119000712672356	0.0120748357217992	0.0120889432445096	0.0117767884893821	0.0111481015814354	0.0104883133972004	0.0103986176938487	0.0111416274681385	0.0123283392913861	0.0135985890718558	0.0146781518355339	0.0154237868706488	0.0157898407173472	0.0158105404345167	0.0155239047793968	0.0149646866324566	0.0141912790150928	0.0133268737322023	0.0125945192022864	0.0122355105356624	0.0122031591342955	0.0123702647407442	0.0127596145287812	0.0133751554674629	0.014195682618246	0.0151592815447945	0.0160423260716993	0.0167045210944313	0.0170999014312351	0.0172819189233534	0.0173581841989355	0.017426560145576	0.0173865921113352	0.0170489196581522	0.016297655606408	0.0151151047478682	0.0135682777571273	0.0119013728973322	0.0106014903333976	0.0099048461742929	0.0096500692343983	0.0098136202030091	0.0102189300349695	0.010756164525428	0.0112259999353864	0.0114724593347191	0.0114784390653887	0.0113670417694275	0.0113735910967864	0.0114518620209393	0.0112782325024799	0.0106788731540163	0.0096300167170389	0.0083708055619467
ENSMUSG00000035671	0.0364531097400821	0.0353257959859155	0.0342613894858275	0.0334092892602231	0.0329246121600917	0.0330325493424825	0.0336688178965027	0.0344902011875061	0.0353460994111455	0.0363447237116434	0.037661635555392	0.0392750488435526	0.0409644376821772	0.0424961889965433	0.0437425203344529	0.0446794038894934	0.0453406866622105	0.0457519211730732	0.0458969138234425	0.0457447559511726	0.045292224952416	0.0446242615031019	0.0438228304615251	0.0429524501709295	0.0421766490717443	0.0416875125757212	0.0416043578537223	0.0418083442950826	0.0419558643894503	0.0417507375516697	0.0410350159691011	0.0397654261072097	0.0380104413848048	0.0359353454625992	0.0337944863219284	0.0319041475118406	0.0306308075034317	0.0303092026321271	0.0308841064391467	0.0319487366391994	0.0332437796850652	0.0346777126937521	0.0361313338198875	0.0373631849056549	0.0380794452212802	0.038153218747609	0.0376512657435689	0.0367895439336867	0.0358996828212485	0.0352630766236978	0.0351496585141938	0.0357615235997067	0.0371746798215458	0.0393972412852477	0.0422132251651992	0.0452394515033174	0.0482162792758317	0.0510377688455494	0.0536382241374713	0.0559047080789443	0.0576910137090357	0.0588794838881073	0.0594237294787541	0.0593488486079818	0.0587215471457978	0.0576261004766552	0.0561512847146762	0.0543903362372383	0.0524537296113148	0.0505136051696344	0.0486799930639417	0.0469714894930318	0.0454640118040778	0.0442748666137169	0.0435074184497494	0.0430854696888509	0.0427220960384142	0.0421632526322306	0.0412795420795769	0.0400421792681666	0.0385265611151311	0.0368909467914	0.0353359755604006	0.0340406808089265	0.0331564360414658	0.0327938310746962	0.0328840670798671	0.0332336846136516	0.0338140464001563	0.0347362359772405	0.0359752129482403	0.0372526018773215	0.0381717413504941	0.0385080727613824	0.0382367293820775	0.0374789075898473	0.0364531097400821
ENSMUSG00000035673	0.0296377544120984	0.029454570401471	0.0293359939446899	0.0292810929714382	0.029287871430713	0.0293534010586989	0.0294736312205622	0.0296440596927247	0.0298600593534609	0.030116603452558	0.0304072798461606	0.030725677374571	0.0310659058540429	0.0314223996598334	0.0317892560798276	0.0321609977847654	0.0325327371057377	0.0328992254125364	0.033252542718872	0.033584942116754	0.0338898536654476	0.0341618774625006	0.0343965713792783	0.0345907043256829	0.0347422778690598	0.0348500263864978	0.034912207479582	0.0349278686894265	0.0348973016753142	0.0348220064377043	0.0347045165101179	0.034548458854239	0.034358470989966	0.0341391749038765	0.0338925028447028	0.0336202468185426	0.0333250261072378	0.0330100325431006	0.0326780684696424	0.0323326085753511	0.0319782063447999	0.0316200331259084	0.0312624490828406	0.0309104543384556	0.0305702198551464	0.0302489830558809	0.0299546841353169	0.0296959670284771	0.0294819036832033	0.0293199564272162	0.0292108193801591	0.0291529729150521	0.0291445292118782	0.0291833357982682	0.0292666817714105	0.0293919601152883	0.0295569383142131	0.0297593324405103	0.0299954832306792	0.0302617669447224	0.0305551035787592	0.0308727061538398	0.0312113104706794	0.031567766801802	0.0319391462351997	0.0323214493496602	0.0327063364098565	0.0330849213569247	0.0334491787683768	0.0337919817955746	0.0341068354501243	0.0343883062110509	0.0346321368386324	0.0348348174729933	0.0349924774596185	0.0351020774019749	0.0351618425740826	0.0351712482888232	0.035130900559481	0.0350425803183604	0.0349091800174125	0.0347339090932581	0.0345181822786033	0.0342635725311296	0.033972610696247	0.0336487140788142	0.0332956856080969	0.0329183291114135	0.0325227093416662	0.0321158304390041	0.0317045378089483	0.031296447102834	0.0309002940179922	0.0305258048777296	0.0301833192599114	0.0298836592524029	0.0296377544120984
ENSMUSG00000035674	0.0269333678752368	0.0268626581939545	0.0268235167263525	0.0268141386157992	0.0268326164717064	0.0268770052099012	0.0269451685806226	0.0270351452191101	0.0271452945019813	0.0272740215688775	0.0274189447364867	0.0275778072057844	0.0277487887414068	0.0279302915295463	0.0281203374351217	0.0283171497133384	0.028519291677556	0.0287248442795495	0.0289292186767631	0.0291275027863085	0.0293153374389071	0.0294889338323776	0.0296449059885422	0.0297805417096353	0.0298938837334837	0.0299833983110177	0.0300470555864316	0.0300832926215833	0.0300913730493948	0.0300713838169286	0.0300241420942739	0.0299512606562322	0.0298551272919951	0.0297383590089253	0.0296022965008126	0.0294483499901047	0.0292785221242186	0.0290952762979214	0.0289010156738638	0.0286985898609512	0.0284914872044929	0.0282835798825349	0.0280783337254376	0.027879487285562	0.0276912862307757	0.027518393258721	0.0273656601478857	0.0272381064296908	0.0271407692630019	0.0270775596185136	0.0270483170847726	0.0270514736690512	0.0270851158059243	0.0271470441166932	0.0272346231083753	0.0273451722893217	0.0274761403162757	0.0276249267328794	0.0277882779539353	0.0279630421349644	0.0281464419871806	0.0283359664696139	0.0285290093314511	0.0287231938068091	0.0289164379175061	0.0291063509934494	0.0292887203740761	0.0294593180942626	0.0296145450278844	0.0297514191294994	0.0298674014661458	0.0299606335750678	0.0300299967176035	0.0300748080844828	0.0300940253322324	0.0300870941769189	0.0300542431021256	0.0299964554127156	0.0299153600318353	0.0298132630477813	0.0296930932427514	0.0295576978210687	0.0294079903545004	0.029244760323612	0.029069344264297	0.0288835109204571	0.0286889979594445	0.0284880486263357	0.0282835991055377	0.0280789760825421	0.0278770013379902	0.0276808288468395	0.0274942294745879	0.027321495368243	0.027167191025221	0.0270361584067412	0.0269333678752368
ENSMUSG00000035678	0.0330317914304353	0.0326442777453005	0.0326274993604456	0.0329092493850748	0.0333786451900538	0.0339374800845672	0.0345156583110277	0.0350915985055908	0.0356783833981875	0.0363236290161265	0.0370845580562988	0.0379881064129892	0.0390443256960178	0.0402348449473213	0.0414957560008105	0.0427789350239506	0.0440724543009963	0.0453941396128149	0.0467547502660489	0.0480917634446979	0.0493155719621593	0.0503443725310922	0.0511166600880589	0.0516056977718273	0.0518199441567311	0.0517983105931017	0.0515890960007914	0.0512308263374907	0.0507613682625268	0.0502087414476876	0.0495713123887741	0.0488563428136819	0.0480851786351778	0.0473021609932867	0.0465491756577086	0.045793477164789	0.0449810730458213	0.0440599353455298	0.0429869535134573	0.0417512869316789	0.0403835219969983	0.038953957686521	0.0375492367245918	0.0362494289295507	0.0351206924434249	0.0341966263387299	0.0334641673953902	0.0329312066367964	0.0326490693257841	0.0327052391909259	0.0331518203392778	0.0338817304006085	0.0347579816004423	0.0356641862688852	0.0365171975571279	0.0372831758605981	0.037961051456422	0.0385820515647239	0.0391894457813919	0.0398183151957456	0.0405018734254822	0.041250177909022	0.0420284982765835	0.0428114046127122	0.0436028695768712	0.0444313790708032	0.0453137031287523	0.0461886344745808	0.0469723534375588	0.0475934750011283	0.0480022490202111	0.0481805765046899	0.0481427446786508	0.0479307881739123	0.0475953587078126	0.0471814726959774	0.046735148935866	0.0462850109379808	0.0458237537938261	0.0453537892673807	0.044900290626459	0.0445135197939133	0.0442327759258063	0.044005282469007	0.0437512130542538	0.043391539784184	0.0428587094428479	0.0421195677355062	0.0411818523139708	0.040092320330804	0.0389162601056927	0.0377191627840861	0.0365694035137732	0.0355141276917817	0.0345533675861085	0.0337045117992377	0.0330317914304353
ENSMUSG00000035683	0.0177972697830711	0.0188250733131221	0.0198196640920648	0.0207054518640883	0.0214381333431671	0.022002086400655	0.0224082500508592	0.022689519786472	0.0228994461127194	0.0230935751470562	0.0232903903003908	0.0234725199053544	0.0236119540450461	0.0236974919301589	0.0237235342824007	0.0236942684889547	0.023626131780429	0.0235257120366567	0.0233913200135545	0.0232255115629314	0.0230458217488805	0.022869055668665	0.0226815669577125	0.0224667961041806	0.0222292103062095	0.0219932005841662	0.0217751178260202	0.021550763441014	0.0212777368515911	0.0209371882620346	0.0205408123618662	0.0201311938340579	0.0197650182428957	0.0194638900624179	0.0191932813379586	0.0188986807046079	0.0185381225122626	0.0180870325596282	0.0175272767526691	0.0168519055770883	0.016085793745724	0.0152924469907458	0.0145719066971336	0.0140211332850232	0.0137228119555911	0.0137488616257316	0.014109870238944	0.0147845302148803	0.0157295566632815	0.0168562621485086	0.0180533268067122	0.0192222274043688	0.0203029758373814	0.0212678806815124	0.0221161049401233	0.0228665678312315	0.0235532158143565	0.0242111971894282	0.0248494768896221	0.0254523603889018	0.0259982366774913	0.0264772028571311	0.0268805777811781	0.0272042073062435	0.0274526044386368	0.0276258662787923	0.0277165727185089	0.0277193017205019	0.0276377688565547	0.0274761741099559	0.0272227119707246	0.0268615473145797	0.0263897043088248	0.0258177098377034	0.0251546433925118	0.0243918070944252	0.0235158437711941	0.0225327996816885	0.021475926504776	0.0204099066622467	0.0194176521369103	0.0185529037262148	0.0178161246446647	0.0171776717994263	0.0166112977216928	0.0161023472799336	0.015631386090339	0.0151815971823904	0.0147690104924288	0.0144483166126237	0.0143008960924704	0.0143745728605982	0.0146802779510886	0.0152196808395181	0.0159472415399351	0.0168177409780667	0.0177972697830711
ENSMUSG00000035686	0.1451515301813188	0.1440868568416306	0.1437713287111817	0.1440809219452288	0.1446207807155917	0.1451269457913969	0.1454626347422909	0.1457142056010346	0.1459357575294652	0.1459979025668264	0.1457884942429265	0.1450800935947103	0.1437071406788048	0.1417900365165167	0.1397233160146506	0.1380871318817779	0.137215868387456	0.1373511014752268	0.1388663436118479	0.1419628439815679	0.1465677999750958	0.1525948820251419	0.1597703351255046	0.1675356518447329	0.175228876067096	0.1821314088222105	0.1876552562592403	0.1913730802843945	0.1929871958049571	0.1925208482174479	0.1903139530684418	0.1869361486734347	0.1829614766562085	0.1789730126179547	0.1756124653298407	0.1731264323849534	0.1714735540413416	0.1705914132933453	0.1703668934620165	0.1707424273165371	0.1713613951020988	0.1716168530359225	0.1709851396953075	0.1691340912365539	0.1659422745543845	0.1616657201324784	0.1567953270698686	0.1517122597534107	0.146730415259874	0.1421458109602654	0.1383648593030724	0.1356047654260445	0.1337272761027722	0.1326270043468397	0.1322246352573655	0.1325711423013671	0.1335679232992788	0.1348774967680481	0.1361891893095129	0.1370928351765331	0.1372961365561495	0.1367923225308754	0.1358111043536066	0.1347286824351959	0.1336405299379894	0.1325953550028885	0.1318707850536258	0.1317102238514459	0.1322503919294759	0.1338073207345384	0.1366551240872614	0.1408683210041496	0.1461812320627695	0.1519330346491693	0.1574237474009877	0.1620551204017551	0.1652835605962419	0.1669170600534613	0.1670948150772915	0.1661630990910744	0.1644818045025076	0.1624420441817682	0.1605398343386075	0.1589886628881678	0.1578156989683656	0.1570866720331759	0.1568583043567809	0.157223197075433	0.1578991339603443	0.1583449273318285	0.1581046391701517	0.1569164860727046	0.1547490436836927	0.1519867148698042	0.1492343427139983	0.1468885869427532	0.1451515301813188
ENSMUSG00000035692	0.0527661914627328	0.0528204317083684	0.0528961856529015	0.0529827685231881	0.0530778078519875	0.0531853146910004	0.0533066643785206	0.0534304312671191	0.0535346345662193	0.0535984001662216	0.0536112209703716	0.0535702703071414	0.053470468724894	0.0533141204344042	0.0531152411175023	0.0528899115892057	0.0526501163189697	0.0524080167870381	0.0521726607865263	0.0519568922521589	0.0517739271910033	0.0516350471076497	0.0515432387483654	0.0514884494509245	0.0514447723700729	0.0513882978154276	0.0513072900161885	0.0512024545326234	0.0510827419080103	0.0509676427206692	0.0508845752651056	0.0508577188166541	0.0508968553377619	0.0510038859897864	0.0511753504238935	0.0514060913993689	0.0516814681293716	0.0519875138551293	0.052311383813794	0.0526369712149047	0.0529486195431785	0.0532379852344548	0.053506670834372	0.0537638021145634	0.0540169816562039	0.0542747912699542	0.0545481322945645	0.0548433506064591	0.0551493638329007	0.0554495223520537	0.0557239932570149	0.0559589077892349	0.0561486502481364	0.0562934223962082	0.0563937080687059	0.0564460557600468	0.0564403104323998	0.0563682727047574	0.0562310345890311	0.0560370586601458	0.0557949334814302	0.0555190256001817	0.0552316241944839	0.0549537590556194	0.0546994279440097	0.0544800335686793	0.0543003251125748	0.0541652487716504	0.0540781009046377	0.0540395212970803	0.0540423346005132	0.0540691603566957	0.0540957881353159	0.0541025224420134	0.054081100025284	0.0540336521494421	0.0539679524242228	0.0538986729152082	0.0538451493338966	0.0538221180054345	0.0538292829814624	0.0538579294625711	0.053893744807432	0.0539239453044768	0.0539373431625829	0.0539275967051319	0.0538913220259212	0.0538226206902076	0.0537153165065404	0.0535698523443395	0.0533962288942918	0.0532122978511729	0.0530360109522007	0.0528874636827366	0.0527879778255512	0.0527503931092911	0.0527661914627328
ENSMUSG00000035694	0.0248457662395888	0.0246387134555855	0.024528859943866	0.0245300331409652	0.0246311894536107	0.0248225173642799	0.0251007303434718	0.0254685985559764	0.0259299874943359	0.0264809703175712	0.0271043360342692	0.0277775405137004	0.0284815901205274	0.0292021476037218	0.0299301203358981	0.0306518622033686	0.0313449702074972	0.0319867512694748	0.0325595796762081	0.0330530881315824	0.0334630754076646	0.0337930148332593	0.0340540563483364	0.0342624576358663	0.034435432758059	0.03458386483479	0.0347085945291644	0.0347958624290175	0.0348195174273613	0.0347539561075505	0.0345793127908035	0.0342842024653796	0.033865707591752	0.0333261098625787	0.032675480888827	0.0319330766065959	0.0311267414087672	0.0302944987930621	0.0294837581625941	0.0287336339728269	0.0280600576220036	0.0274622904053881	0.0269254905891902	0.0264293903730475	0.0259573023663495	0.0255002619399265	0.0250613071845469	0.024657623304782	0.0243189304853022	0.0240785910792234	0.0239735117287297	0.024022060132069	0.0242118707892916	0.0245300464189629	0.0249692722568228	0.0255271649047242	0.0261993476532053	0.0269674197456349	0.0277968513085775	0.0286486339756254	0.0294911785981884	0.0303017661357327	0.0310673138390252	0.0317767600667648	0.0324163973462169	0.032974789923022	0.0334457423087671	0.0338288485030147	0.0341282027005171	0.034353784492236	0.0345214262143052	0.03465019218938	0.0347575646069692	0.0348502689829959	0.0349218404796104	0.0349535580700842	0.0349203827374524	0.0347989067212287	0.0345718891954935	0.0342307167683868	0.0337749455355904	0.0332077859738846	0.0325390073924584	0.031786813026829	0.0309773325993358	0.0301463032622711	0.0293384265392287	0.0285962122384068	0.0279480549372577	0.0273984376972843	0.0269308304137851	0.0265199177461979	0.0261431454368763	0.0257850502216999	0.0254414836868489	0.0251214980190007	0.0248457662395888
ENSMUSG00000035696	0.0657191991676485	0.063185620198367	0.0580860096753593	0.0555266524136708	0.0591211252465111	0.0625352798774806	0.0635297218762176	0.0659170335363886	0.0722310674439128	0.0790117684852505	0.0805385067123596	0.0756444051020149	0.0665452993918217	0.0569232569233308	0.0537115034262596	0.0576203326925227	0.0615520479374145	0.0626323086926711	0.0608595187580128	0.0607217435847452	0.0651691868229091	0.0687816753532155	0.0701236117711035	0.0715433379754821	0.0739327769301222	0.0753441802067178	0.0727741272769416	0.0683863494678869	0.065672671339388	0.0639274661738767	0.0632282733079704	0.0655069386304165	0.0680131276375118	0.0683568227087246	0.0655965901127641	0.0621746239313149	0.0598697941078401	0.0561282332016582	0.0545170051095621	0.0580857439871985	0.0657275362685234	0.0730752839934529	0.0753511675054466	0.0733768703013452	0.0703201958954846	0.0669242236363646	0.0652521173123069	0.0667098599097242	0.0667104066144669	0.0636687158286115	0.0580791848293837	0.0550168952842505	0.0584552444812434	0.0619590460118548	0.0630551827901797	0.0654727716641095	0.0717936477145575	0.0786493284070238	0.0804958082953123	0.0763321214969862	0.0681939049634074	0.0594579117804934	0.0564481135346646	0.0599252043576023	0.0632259815246747	0.0638023168804959	0.0618104522786623	0.0617893386219055	0.0662176957203345	0.0695956770436657	0.070682034507257	0.0719776268676367	0.0745187924700586	0.0765787124967583	0.0751226723075611	0.071737906997488	0.0688998700628103	0.0662107929503175	0.0643565709004118	0.0655201482515736	0.067179127303446	0.0669653741935178	0.063961012582165	0.0603901088089685	0.0580969962804891	0.0545019639615919	0.0533951747517566	0.0573925880821301	0.0646379142827546	0.0713018696238971	0.0732564531074877	0.0716496974421944	0.069116426971475	0.065914842434108	0.0640338919917867	0.0653871836550481	0.0657191991676485
ENSMUSG00000035697	0.0005481576327080609	0.0005481594568847165	0.0005481631321274942	0.0005481686029316459	0.0005481757742530603	0.0005481845121026689	0.0005481946513108151	0.0005482059984489485	0.0005482183478680293	0.0005482314870644869	0.0005482451959760089	0.0005482592334189253	0.0005482733510549079	0.0005482873097184427	0.0005483008817050478	0.0005483138445215797	0.00054832598676609	0.0005483371029762429	0.000548346999627903	0.0005483555063353324	0.0005483624734898483	0.0005483677776192833	0.0005483713205840588	0.0005483730333153804	0.0005483728816415721	0.0005483708673968824	0.0005483670263087617	0.0005483614175003195	0.0005483541270582914	0.0005483452680286457	0.0005483349850165953	0.0005483234549436613	0.0005483108839880761	0.0005482974998005755	0.00054828354469408	0.0005482692777341387	0.0005482549677726754	0.0005482408899030355	0.0005482273143264562	0.0005482144888285555	0.000548202645400243	0.000548191994043005	0.0005481827241067499	0.0005481749878332424	0.0005481689053810356	0.0005481645743633906	0.0005481620695222325	0.0005481614452413572	0.0005481627332029208	0.0005481659342645908	0.0005481710108313804	0.0005481778828670918	0.0005481864278398928	0.0005481964839429861	0.0005482078579332537	0.000548220332976349	0.000548233679495171	0.0005482476596812952	0.0005482620305098675	0.0005482765467333364	0.0005482909664014655	0.0005483050555039848	0.0005483185906164321	0.0005483313584531522	0.0005483431592872185	0.0005483538065331652	0.0005483631297729771	0.0005483709797869769	0.0005483772309849945	0.0005483817822876636	0.0005483845557850852	0.0005483854994157111	0.0005483845897897557	0.0005483818322786216	0.0005483772608788492	0.000548370936612843	0.000548362950787097	0.0005483534250255715	0.0005483425118877258	0.0005483303933860934	0.0005483172773323486	0.0005483033917139036	0.0005482889796442798	0.0005482742962009177	0.0005482595967304204	0.0005482451356319262	0.0005482311569501372	0.0005482178818531508	0.0005482055166190866	0.0005481942508151217	0.0005481842574563018	0.0005481756802089096	0.0005481686389512373	0.0005481632365844422	0.0005481595583927577	0.0005481576738025192	0.0005481576327080609
ENSMUSG00000035704	0.0090580837965091	0.0090353431988621	0.0090174249158533	0.009004394299569	0.0089961697329206	0.0089926478257417	0.0089937213361281	0.0089992849078065	0.0090092028327135	0.0090233193420403	0.0090414258266814	0.0090632648487835	0.0090885330697363	0.0091168714289748	0.009147932832219	0.0091813956928036	0.0092169581183851	0.0092542270541981	0.0092926646958798	0.0093315443114473	0.0093700224630733	0.0094072869568404	0.0094425941005465	0.0094752768424837	0.0095047595222386	0.009530516180656	0.0095520678470544	0.0095690054504171	0.0095810321941822	0.0095879888342184	0.0095898582751146	0.0095867573482364	0.0095788870756776	0.0095664665675948	0.0095497019993754	0.0095287578655369	0.0095038273118002	0.009475157925517	0.0094430863684823	0.0094080545037919	0.009370627162308	0.0093314831229617	0.0092913545016995	0.0092510117565842	0.0092112458665701	0.009172895709476	0.0091368503131678	0.0091040175399858	0.0090752773632385	0.0090512675481006	0.0090323708206624	0.0090186758545541	0.0090101005354775	0.0090065241729791	0.0090078036742326	0.0090137777108855	0.0090242336240289	0.009038926098888	0.0090575630324367	0.0090798146067257	0.0091053186371404	0.0091336888468328	0.0091645478356295	0.0091975308438131	0.0092322787189755	0.009268330030078	0.009305081517918	0.0093417675242696	0.0093775503377787	0.009411650542794	0.0094433742828309	0.0094721184624628	0.0094973922956746	0.0095187939516877	0.0095359743349464	0.0095486465826883	0.0095566353910529	0.0095598985021131	0.0095585276503661	0.0095527368840537	0.0095428057068107	0.0095289884440215	0.0095114908799179	0.0094904304906688	0.009465917982198	0.0094381252007292	0.0094073152172194	0.0093738532219677	0.0093382303583565	0.0093010568397522	0.0092629982503627	0.0092247588843634	0.0091870610833343	0.0091506853617547	0.0091164782145759	0.009085322483511	0.0090580837965091
ENSMUSG00000035711	0.0007425470152234417	0.0007425517857035421	0.0007425567240128342	0.0007425617243470995	0.0007425666846907558	0.0007425715079958736	0.0007425761017273185	0.0007425803814999582	0.0007425842729375607	0.0007425877106388539	0.0007425906335847309	0.0007425929918900317	0.000742594749333659	0.0007425958825190207	0.0007425963777009542	0.0007425962343408522	0.0007425954659360199	0.0007425940946868854	0.0007425921364837922	0.0007425896143114923	0.0007425865632131573	0.0007425830297589788	0.0007425790698526908	0.0007425747500212971	0.0007425701473363052	0.0007425653450016009	0.0007425604203286063	0.0007425554530254364	0.0007425505279168415	0.0007425457338147225	0.0007425411613401048	0.0007425369026473896	0.0007425330502349865	0.0007425296877865065	0.0007425268658411194	0.0007425246222415538	0.0007425229894681803	0.0007425219920304268	0.0007425216385421711	0.0007425219294779425	0.0007425228599542983	0.00074252441608984	0.0007425265643034801	0.0007425292632003133	0.0007425324679537617	0.0007425361302147521	0.0007425401968202122	0.000742544611631778	0.0007425493159762715	0.0007425542404294353	0.0007425592826649646	0.000742564335083344	0.0007425692950867912	0.0007425740661619899	0.0007425785574502826	0.0007425826873016446	0.0007425863850101987	0.000742589590065668	0.000742592248684792	0.0007425943193191737	0.0007425957745903379	0.0007425966004917185	0.0007425967934919922	0.0007425963625700075	0.0007425953294440321	0.0007425937229192456	0.000742591563742015	0.0007425888785750565	0.0007425857049755731	0.0007425820906475081	0.0007425780908477248	0.000742573769970636	0.0007425692015779071	0.0007425644640943294	0.0007425596294106194	0.0007425547715285519	0.000742549969276485	0.0007425453052142133	0.0007425408635964206	0.0007425367300596274	0.0007425329904245496	0.0007425297212914635	0.0007425269653287671	0.0007425247533324149	0.000742523112084759	0.0007425220622397997	0.0007425216116704585	0.0007425217623683532	0.0007425225128181288	0.000742523854293541	0.0007425257601525786	0.0007425281973930609	0.0007425311307957587	0.0007425345225705953	0.000742538330672478	0.0007425425105234563	0.0007425470152234417
ENSMUSG00000035713	0.0340400589106229	0.0339738445493367	0.0340082109753959	0.0341310021041279	0.0343089673809716	0.0345096176966046	0.034704920126874	0.0348727030196329	0.0349990815777615	0.0350764227045961	0.035099457260897	0.0350681441798904	0.0349893672301408	0.0348784994897622	0.0347589606814617	0.0346531203961765	0.0345815668153222	0.0345658157653377	0.0346157517954212	0.0347176122950691	0.0348463220059275	0.0349794905045984	0.0350998461796383	0.0351966510476682	0.0352662298177449	0.0353096187328262	0.0353279122219883	0.0353161964003882	0.0352677781321432	0.0351832228242158	0.0350710739797485	0.0349459526237401	0.0348285877909358	0.0347426670369886	0.0347028032610574	0.0347055531535755	0.0347363857911197	0.034782678753353	0.0348356423085803	0.0348837686378497	0.034914977330938	0.0349212678343216	0.0348949943690442	0.0348298009350674	0.0347252696226158	0.0345897958448182	0.034441089526003	0.0343045638669668	0.0342111022205687	0.034193073230637	0.0342703596754097	0.0344311635050904	0.0346427776127827	0.0348730759173546	0.0350939968945713	0.0352828765666909	0.0354250257571141	0.0355119225085368	0.035537322086339	0.0355002284234397	0.0354073257805935	0.0352742935763327	0.0351254135442403	0.0349867720607591	0.0348845604085565	0.0348455162883205	0.0348835708864028	0.0349876142268634	0.0351324653224713	0.0352937485626114	0.0354508750800217	0.0355887851847179	0.0356988788131671	0.0357771009627524	0.0358197947554203	0.0358214530910134	0.0357778129410728	0.0356920502502399	0.0355751988686512	0.0354440459439908	0.0353208290877149	0.0352300678027797	0.0351866940238126	0.0351853624963957	0.0352080236514714	0.0352381514106463	0.0352633136046812	0.0352712678384513	0.0352516859405195	0.0351988567986225	0.0351075770305087	0.0349739906826007	0.0348001550215769	0.0345967424845749	0.0343834546588542	0.0341873433540413	0.0340400589106229
ENSMUSG00000035722	0.0129203097488403	0.0128800172292036	0.0128457286190605	0.0128178801509367	0.0127968245167005	0.0127828253543193	0.0127760312791475	0.0127765048937763	0.0127842335109395	0.012799100098022	0.0128207984660633	0.0128489282003942	0.0128830312063639	0.0129225776732798	0.0129669159289259	0.0130153413035121	0.0130671210819024	0.013121434100605	0.0131772002143888	0.0132333067655329	0.0132886940428467	0.0133423644567485	0.0133933772710313	0.0134408793382426	0.0134841175289577	0.0135224189418533	0.0135551324780379	0.0135817112971983	0.013601742057144	0.0136149456019367	0.0136211708866898	0.0136203991547011	0.013612741423049	0.0135983998011618	0.0135775656173739	0.0135505130667764	0.0135176333313704	0.013479421512547	0.0134364328426443	0.0133893176663113	0.0133388320756716	0.0132858115171689	0.0132310967717573	0.0131755849410421	0.0131202433069374	0.0130660948492022	0.013014190259927	0.0129656018978892	0.0129214060342409	0.0128825618089586	0.0128495949952424	0.0128228625370798	0.0128026507889142	0.012789169833784	0.0127825262464307	0.0127827555764498	0.01278983394627	0.0128036498238586	0.0128239225755637	0.0128502938821421	0.0128823616454175	0.0129196686518091	0.0129616615958608	0.0130077388631142	0.0130572665401277	0.0131095077617789	0.0131634315271263	0.0132179619902439	0.0132720708336348	0.0133247849932666	0.0133751775292195	0.0134224023230133	0.0134657081248672	0.0135044179483604	0.0135378670424154	0.0135654883736235	0.013586842925426	0.013601620472665	0.0136096340531721	0.0136108241221899	0.0136052560343518	0.0135930763764562	0.0135743970020108	0.013549407042395	0.013518414669955	0.0134818397450162	0.0134401834613526	0.013394057092555	0.0133441906655073	0.0132914088697817	0.0132365604727579	0.0131805637374586	0.0131244192507911	0.0130691961610649	0.0130160048648238	0.01296598956442	0.0129203097488403
ENSMUSG00000035725	0.000408273290982958	0.00040772860450507176	0.0004072146230219252	0.0004067414892137877	0.0004063183188783188	0.0004059525471733934	0.0004056502573736933	0.0004054167077316241	0.0004052562891337957	0.00040517217717735854	0.0004051656763228882	0.0004052365714782664	0.0004053832161258442	0.0004056021347189515	0.0004058882944952104	0.0004062358592831713	0.00040663839038650114	0.0004070890534176496	0.00040758071694600815	0.0004081058179150593	0.0004086557588126707	0.0004092210935898902	0.0004097921041379892	0.000410359258073102	0.0004109132011250441	0.0004114446401576169	0.00041194435031156266	0.0004124036469303649	0.00041281459727734727	0.0004131700370729567	0.0004134637212463127	0.00041369061548934935	0.00041384698679718985	0.0004139304734911251	0.0004139400921625248	0.0004138761348886963	0.0004137398689309941	0.0004135334923907234	0.00041326028297134686	0.0004129246946407554	0.000412532301205808	0.0004120896173624097	0.00041160380933628817	0.0004110827287008857	0.0004105348631688267	0.00040996908633650825	0.0004093945568802154	0.00040882083361219686	0.0004082576184918266	0.0004077146202966906	0.0004072016254492725	0.00040672818023591655	0.00040630283170486095	0.0004059328538296719	0.0004056244841923644	0.0004053832222818991	0.00040521374332183727	0.0004051194314081532	0.0004051016746913333	0.0004051604251952518	0.0004052942796291308	0.0004055001194864036	0.00040577339171041286	0.0004061087380067986	0.0004065001464897716	0.0004069411479447587	0.0004074248983657607	0.0004079440287887892	0.00040849000343964046	0.000409053294087189	0.0004096240495674913	0.0004101926305932317	0.0004107496744693383	0.0004112859769450639	0.0004117923411777261	0.0004122600269857117	0.0004126809894573697	0.0004130478796705504	0.00041335418639355424	0.0004135945456065188	0.0004137648492341043	0.0004138623371402316	0.0004138856290871277	0.00041383467275717855	0.0004137105250703186	0.00041351521564657177	0.00041325185379863255	0.0004129247440729862	0.0004125393494855152	0.0004121021328046366	0.0004116202684431906	0.000411101666983183	0.0004105549361990817	0.0004099891382549917	0.00040941367195129286	0.0004088383701961044	0.000408273290982958
ENSMUSG00000035726	0.0331183349577063	0.0333621500948677	0.0342247379622907	0.0353701019095189	0.036531216876523	0.0375339903726242	0.0382656397582002	0.0386952238204089	0.0388695241783852	0.0388555548085056	0.0386183650815348	0.0381401551785843	0.0374723007492978	0.0367197796860974	0.0359807292027028	0.0354117318813405	0.0352324506122257	0.0355923478583394	0.0362945455649064	0.0370881290540156	0.0378039635410948	0.038359312224035	0.0387191629520976	0.0389216705551847	0.0390736577638564	0.0392646585041163	0.039379262972297	0.0392832731347775	0.0389094126763509	0.0382698917549584	0.0374517623669469	0.0366314946836906	0.0360636038750097	0.0359574675234624	0.0362091100991933	0.0366564437898527	0.0371972271241821	0.0377704318125692	0.0382668449164438	0.038618964374597	0.0388292975461975	0.0389144661754572	0.0387732692936989	0.0383221095321456	0.0375569783587059	0.0365609853030758	0.0354952279917591	0.0346211759174565	0.0342796392802937	0.0347129658810949	0.0357104077158486	0.0369541731642653	0.0381951112168366	0.0392704398277513	0.0400715621412809	0.0405651057284968	0.0407894651676001	0.0408024418772693	0.0405717371623182	0.040083828861885	0.039391485854509	0.0386034997236076	0.0378375598984451	0.0372662432035956	0.0371124338385282	0.0375215755596589	0.0383078027727598	0.039227524851313	0.0401067224437095	0.0408468292835099	0.0413898440607431	0.0417422809835512	0.0419721854391442	0.0421421015557634	0.0421645215642385	0.0419456386699087	0.0414513022421683	0.0407165678837061	0.0398405520243824	0.0389975578732537	0.0384238618397686	0.0383031047911227	0.0385213443922886	0.0389052518632495	0.0393338166163971	0.039730997461521	0.0400013825996638	0.0400942109543068	0.0400220696330871	0.0398079715967208	0.039360723404673	0.0386026596047848	0.0375312977512009	0.0362303357190016	0.0348648639148164	0.0337071456122742	0.0331183349577063
ENSMUSG00000035735	0.0309596612894954	0.0310332389788165	0.0312135228755827	0.0314569427781165	0.0317237064570032	0.0319807671306007	0.0322019238158472	0.0323707128455866	0.03248113283397	0.0325340046362871	0.032527522967615	0.0324663679421668	0.0323647565744684	0.0322435024854334	0.0321222102193238	0.0320251759285835	0.0319817872952999	0.0320131593944939	0.0320994271022185	0.0322124356995626	0.0323293250983263	0.0324336064742345	0.0325130136202949	0.0325631813608702	0.0325884006377152	0.0325946783212	0.0325715731641778	0.032510210776798	0.0324105014378097	0.0322814392942555	0.032139711476686	0.0320099945940491	0.0319232750797287	0.0319035688433277	0.0319358499855823	0.0319972765573586	0.0320698005026016	0.032138931343883	0.0321863119470267	0.0321992621561774	0.0321743689505975	0.0321135453554259	0.0320123919453816	0.0318726089545206	0.0317066471125709	0.0315367846620142	0.0313916113398883	0.0313066080537105	0.0313215825129153	0.0314625781313178	0.0316994447355752	0.0319881322076036	0.0322887165866855	0.032568067566983	0.0327996690904823	0.032966653491008	0.0330626564734006	0.0330885477507135	0.033043663273181	0.032934338700457	0.0327768572937376	0.0325954794699364	0.0324167877710859	0.0322724575670264	0.0321982141569536	0.032219211762138	0.0323153213791978	0.0324559779437143	0.0326146452782929	0.0327700906063435	0.0329043107784974	0.0330066862726479	0.0330751060097886	0.033110755631754	0.0331044842543397	0.0330508760937998	0.03295356115688	0.0328250029704997	0.0326847501199715	0.0325593105345276	0.0324801432404665	0.0324698483703446	0.0325093703072089	0.0325708790089488	0.0326311334161494	0.0326715783665151	0.0326739972224825	0.0326272636272532	0.0325297163356264	0.03238535367371	0.0321930169285714	0.0319576806574903	0.0316947668010017	0.0314292788947864	0.0311923755040292	0.0310218946700226	0.0309596612894954
ENSMUSG00000035745	0.0013366430578079	0.0013366430519329	0.0013366432592804	0.0013366436393351	0.0013366441522265	0.0013366447607272	0.0013366454345527	0.0013366461494847	0.0013366468867685	0.0013366476346624	0.0013366483858849	0.0013366491340327	0.0013366498814906	0.0013366506362267	0.0013366514005431	0.0013366521787575	0.0013366529742879	0.0013366537779593	0.0013366545628922	0.0013366552920278	0.0013366559343269	0.0013366564676712	0.00133665687901	0.0013366571643967	0.0013366573257251	0.0013366573698152	0.0013366572970097	0.0013366571043544	0.001336656796392	0.0013366563834	0.0013366558812966	0.0013366553113122	0.0013366546960137	0.0013366540502984	0.0013366533757469	0.0013366526671141	0.0013366519259987	0.001336651160431	0.0013366503769913	0.0013366495861372	0.001336648801898	0.0013366480390714	0.0013366473128772	0.0013366466360386	0.0013366460279744	0.0013366455139043	0.0013366451203978	0.0013366448766187	0.0013366448076877	0.0013366449245324	0.0013366452063746	0.0013366456151685	0.001336646114601	0.0013366466720733	0.0013366472622298	0.0013366478658122	0.0013366484697015	0.0013366490679913	0.0013366496591393	0.0013366502427107	0.0013366508271835	0.0013366514275518	0.0013366520563833	0.0013366527275934	0.0013366534518009	0.0013366542234375	0.0013366550156575	0.0013366557887205	0.0013366565073307	0.0013366571435874	0.0013366576772429	0.0013366580959133	0.0013366583924196	0.0013366585660133	0.0013366586144159	0.0013366585322633	0.0013366583213564	0.0013366579890294	0.0013366575475709	0.0013366570140568	0.0013366564061331	0.0013366557344994	0.0013366549960688	0.0013366541826545	0.0013366532940053	0.0013366523380401	0.0013366513255126	0.0013366502726345	0.0013366492004287	0.0013366481319169	0.0013366470918352	0.0013366461027289	0.0013366451937097	0.0013366443994233	0.0013366437550944	0.0013366432973367	0.0013366430578079
ENSMUSG00000035754	0.0024732261861752	0.0025663662538307	0.0026542023509099	0.002736947560208	0.0028137498736643	0.0028834535207791	0.0029447917955567	0.0029967582942913	0.0030384677552178	0.0030692798617988	0.0030889542878296	0.0030974793776807	0.0030951367759945	0.0030822141673586	0.0030589254990817	0.0030254708495378	0.002982082087955	0.0029293470720128	0.0028680789879723	0.002799090849061	0.0027225127744551	0.00263797293724	0.0025449698343719	0.0024432758763626	0.0023329752979656	0.0022148398445028	0.0020903468178388	0.0019617205558825	0.001832006532728	0.0017044426059022	0.0015821210079491	0.0014686119255365	0.0013681763220508	0.0012866451615911	0.0012318725549367	0.0012108669211218	0.0012245093369951	0.0012691753130538	0.0013388226023422	0.0014273316475874	0.0015294483055019	0.0016413924035787	0.0017602274080819	0.0018836320695737	0.0020096825507845	0.0021363423467809	0.0022619145215806	0.002385039656152	0.0025046867574302	0.002620478799885	0.0027324815743962	0.0028402214133958	0.0029414507721461	0.0030337904680016	0.0031150912633522	0.0031837024551672	0.0032383367095577	0.0032781090646724	0.0033025361571501	0.0033113846575488	0.0033047740064713	0.0032829849127307	0.0032464643455704	0.0031956799359769	0.0031311378084373	0.0030537415713202	0.0029646722729595	0.002865240162359	0.0027563545998688	0.0026385418823566	0.0025121748058349	0.0023778405609503	0.0022364010455532	0.0020893563822635	0.0019388355952455	0.0017875405190811	0.0016389885274423	0.0014969947345288	0.0013654367960629	0.0012492819180873	0.0011551923699104	0.0010923567548332	0.0010712619747686	0.0010968225354808	0.0011610519008396	0.0012517216757793	0.0013577794441796	0.0014714595683982	0.001587959954256	0.001704948198574	0.0018213031747189	0.0019365699412233	0.0020504659805461	0.0021621034970735	0.0022704649900901	0.0023744970044662	0.0024732261861752
ENSMUSG00000035757	0.0365977195560318	0.0362865910124816	0.0371560443837672	0.038836084401036	0.0407051633767024	0.0422017906477049	0.0431284561047747	0.043658979335739	0.0440890097846482	0.0445176962557218	0.0448425073518899	0.0449891454620374	0.0449952011873008	0.0448347716492456	0.0446217803616108	0.0445678985189756	0.0448924513802567	0.0456612608755904	0.0467990425097192	0.0481737539595699	0.0495635382821206	0.050705100786342	0.0515249694909135	0.0522199875247936	0.0530440222533284	0.0539905010934657	0.0548153151101677	0.0551592024991052	0.054801830573564	0.0536888776904585	0.0520154550012691	0.0502307115794043	0.0488345653624778	0.0480998688406528	0.048102959569461	0.0488110445775635	0.0499971280166356	0.0512613806043652	0.0523517327691823	0.0531587412906987	0.0536599114176002	0.053790480941011	0.0533910553937958	0.0523396289685283	0.0506756943098772	0.0485165051627772	0.0461724484049837	0.0442493560659411	0.0433893683200445	0.0437889044560611	0.0452326830549161	0.047261648636064	0.0493474175678203	0.0510596959809449	0.0522456325350637	0.0530203184363974	0.0535693827511149	0.0539192829442931	0.0539564590389124	0.0536005453482142	0.0528611654036018	0.0517263624385049	0.0503142793323775	0.0488397173752451	0.0475851132070005	0.0467655160883259	0.0464780730430585	0.0466990488997562	0.0472147669065324	0.0476953036012449	0.0479837919660931	0.0482161959659571	0.0486181649306223	0.0491984361591693	0.0497163752804862	0.0497785510120397	0.0491408647635051	0.047752202106577	0.045834687104389	0.0438853652352205	0.0424405878749532	0.0417607609574829	0.04186466147966	0.0426664344382741	0.043885165515618	0.0450878769022818	0.0460487824757013	0.0467226141179687	0.0471690319065148	0.0473771149304804	0.0471725970911865	0.0463712618734227	0.0449353119698262	0.0428786583307378	0.0404149386794233	0.0380960178116945	0.0365977195560318
ENSMUSG00000035759	0.0102508889448738	0.0101324143205611	0.0100571211755983	0.01001462226279	0.0099992627259166	0.0100098885998872	0.0100486573012357	0.0101189557826506	0.0102167960720346	0.0103298785978402	0.0104443422853113	0.0105513139256558	0.0106471486949136	0.0107320413579241	0.0108095513549777	0.0108850101123197	0.010964424762509	0.011048975151329	0.0111371189045019	0.0112300692193465	0.011331993830671	0.0114433194969394	0.0115611749617238	0.0116835591728677	0.0118033801870269	0.0119127186610058	0.0120069383441313	0.0120858092767974	0.0121536124967798	0.0122181700290133	0.0122887075215919	0.0123740213678238	0.0124805993838273	0.0126026030553548	0.012726442304604	0.0128412380717679	0.0129400840634434	0.0130194434508282	0.0130789167273691	0.0131200827755033	0.0131405598053949	0.0131371364197418	0.0131088120743045	0.0130579057631935	0.0129898901241756	0.0129074859153737	0.0128104575696084	0.0126986218832911	0.012571696591768	0.0124257573641466	0.0122556093430724	0.0120597288676731	0.0118416119227967	0.0116096069432147	0.0113763096566468	0.0111578401932878	0.0109670434658743	0.010811483588622	0.0106968744000589	0.010630641497456	0.0106218112736048	0.0106795395950523	0.0108115496591658	0.0110218972739824	0.0113093809665696	0.0116616610195801	0.0120595342175726	0.0124844894662661	0.0129204032357515	0.0133524429174711	0.0137680349475197	0.0141570372800935	0.0145082374332052	0.0148111430151337	0.0150586097607908	0.0152471286978892	0.0153765277571711	0.0154489320791376	0.0154672504225847	0.0154342786737775	0.0153526174635891	0.0152212083009314	0.0150367570338673	0.0147985224464003	0.0145090274386311	0.0141735019027064	0.0137998382112678	0.0133983203180002	0.0129771972796006	0.0125446973722771	0.0121114248082534	0.0116914868622537	0.0113023425091826	0.0109568016059985	0.0106623333257415	0.0104254987332866	0.0102508889448738
ENSMUSG00000035762	0.0357563468592783	0.0411463231120285	0.0516490265883836	0.0620884745697804	0.0686782497112134	0.0708006525647853	0.0687010006335369	0.0642936038832024	0.061073195425173	0.0624311065753306	0.0669629642325142	0.0695979156760851	0.067143726834618	0.0592134672955532	0.0472168361125205	0.0358431744018796	0.0351136255128901	0.0434432409633658	0.053309859748202	0.0595196145694008	0.060924372906961	0.0603026755510466	0.0589735268803072	0.0559508943828605	0.0530557341067984	0.0543563877795821	0.0605089234333331	0.0672356952942114	0.0693333295583692	0.064458728636213	0.052822694768915	0.0393860064856164	0.0363242343314432	0.0438182645639775	0.0540785292139894	0.0611251104121213	0.0631191966269666	0.0616498486546764	0.0586758506841703	0.0562261242672824	0.0555361972587831	0.0584146898197097	0.0630699752508025	0.0650980015562505	0.0625164201493289	0.0568008650012368	0.0490310563778295	0.0403584707700748	0.0390791299706017	0.0462681204529946	0.0569468736670712	0.0665185113211389	0.0719740690317016	0.0729461705066535	0.0698415229681851	0.0646998689279227	0.0610971264051016	0.0624909588152664	0.0674663275971232	0.0707627670043619	0.0690351152304467	0.0620240836836543	0.0516859314194548	0.0426756374283407	0.0425121893546516	0.0498879077373566	0.0585605757282679	0.0642026260523264	0.0660815667279185	0.0666399577840327	0.0667819265928042	0.0655075590343853	0.0638429646490636	0.0647327929670139	0.0689781493908103	0.0730964207772164	0.0727367615114543	0.0658377912309877	0.0527025228671811	0.0385359309173139	0.0362324575416526	0.044885208980932	0.0557019788089948	0.0628908352901137	0.0646860065483396	0.0626512877919401	0.0591128897417637	0.0563992836381679	0.0559284115959504	0.0593386639339606	0.0646164751528489	0.067318322094748	0.0652626564211904	0.0593191144275899	0.0502433019806989	0.0395294588201726	0.0357563468592783
ENSMUSG00000035764	0.0236190775181712	0.023396482409928	0.0232702317413665	0.0232319452789406	0.0232725254998793	0.0233830183216905	0.0235542557000231	0.0237788071661204	0.024051727166379	0.0243690113193913	0.0247232282834205	0.0251081665597413	0.025520342051177	0.0259578131972578	0.026417241609558	0.0268963688478197	0.0273943753259231	0.0279079369425955	0.0284217754132921	0.0289195027615951	0.029387570245951	0.0298152014546553	0.0301933983969586	0.0305160074758363	0.0307798497115367	0.0309828132406047	0.0311191868591452	0.0311845448542788	0.0311775561486261	0.031099957195015	0.0309560741934796	0.0307531115046025	0.0305009731891504	0.0302091907252876	0.0298787475399905	0.0295096765567831	0.0291040912034758	0.0286655621965669	0.0281963346745921	0.0277004323596366	0.0271849946269783	0.0266590197395922	0.0261289692507218	0.0256031030125482	0.0250933304900515	0.0246150928336388	0.0241862499358268	0.0238271332203909	0.023559485888402	0.0233994833083322	0.0233410280863121	0.0233709887518693	0.0234758575339388	0.0236427164860333	0.0238589081035852	0.0241141823343513	0.0244014634038171	0.0247153538272131	0.0250480535793839	0.0253938620472368	0.0257505335260496	0.0261182203935864	0.0264969280712646	0.0268880273005472	0.0272942123793362	0.0277152603874899	0.0281381194101084	0.028548292578911	0.0289339665471406	0.0292859245842171	0.0295964299999896	0.0298605030804757	0.0300761476953484	0.0302423884917601	0.0303543494837598	0.0304083340221098	0.030403673561018	0.0303426467485087	0.0302299379721092	0.0300728479396723	0.0298810053515394	0.0296627848857406	0.0294160002927975	0.0291368504518234	0.0288234548558576	0.0284755045570494	0.0280921823566764	0.0276748630759805	0.0272282456178382	0.0267590875415388	0.026271923946781	0.0257734568300187	0.025274470607217	0.0247898463667996	0.0243376600692784	0.0239393968321709	0.0236190775181712
ENSMUSG00000035765	0.040186508225915	0.0414406380707184	0.0427726087382793	0.0437596049657462	0.0443253949097985	0.0445025020407586	0.0440496693773324	0.0429754092734142	0.0416167950720925	0.0405015377348532	0.0398597949216518	0.0392572870492375	0.0382456170027007	0.0369857180945169	0.0363193371922134	0.0364875461100587	0.0371896947017372	0.0381036642991507	0.0389567094312538	0.039139047633636	0.0385568963874437	0.0374697225604859	0.0362143775988956	0.0353449709653994	0.0352938382003992	0.0361376703724276	0.0376177511660211	0.0391882234565261	0.0403915831686279	0.0412965026140204	0.0423566399396427	0.0433703087209663	0.044123438149716	0.0447325645903169	0.0455320811370639	0.0464515071982954	0.0472963636563242	0.0476886151012895	0.0473279268683588	0.046301275174653	0.0449785821405337	0.0438399673581974	0.0429402125567102	0.0418271144405188	0.0401839056580448	0.0383897884516936	0.0375211483522835	0.038071802980812	0.0396349348218127	0.0415119478677401	0.0433006894221757	0.0444382776603134	0.0448382651955069	0.0445983865009536	0.043606804452582	0.0420058282194458	0.0402742542378265	0.0390586690333441	0.0387517647952082	0.0392360595018868	0.0400847838193626	0.0412728794445624	0.0434428539397268	0.0467351597065619	0.0508582158987639	0.0554008214346541	0.0599005160574261	0.0637026659341772	0.0664432202006871	0.067947300090686	0.0681602555751441	0.0672328580805002	0.065410049419973	0.0630324306587176	0.0603289175270747	0.0572464470150374	0.0538849390342004	0.0507176984686966	0.0482947807719582	0.0466246166290984	0.0455788521793867	0.0451229345062853	0.045334728815797	0.04576091432529	0.045945375765951	0.0455275836133706	0.0443095424509797	0.0425317703922608	0.0407677395579365	0.0396531264008028	0.0392496575385799	0.0390612853448328	0.038635057249444	0.0381420746259041	0.0382885702387194	0.0390613479147364	0.040186508225915
ENSMUSG00000035769	0.0394704481655298	0.0389982786074813	0.0384968640654621	0.0379644978400613	0.0374278753071018	0.0369364617887854	0.0365491175609101	0.0363191464570393	0.0362915955606493	0.0365080389717796	0.0369815692107659	0.0376812451186658	0.0385313422159506	0.039455400671114	0.0403938618276004	0.0413170592372328	0.0422225505142886	0.0431172178757184	0.0439931426000042	0.0448494045104492	0.0457029145108766	0.0465757936555782	0.0474814281601823	0.0484115668639216	0.0493396487419486	0.0502440224868919	0.0511029413977279	0.0518874702816202	0.0525575228034217	0.0530813595755552	0.0534381284292045	0.0536263549058594	0.0536601804414336	0.0535535821524291	0.0533108662887748	0.052929739998513	0.0524098915361223	0.0517571562893449	0.0509822611072068	0.0500969324607217	0.0491170645003818	0.0480742384910752	0.0470033739153726	0.045934208294171	0.0448855270043598	0.043877302196831	0.0429275010269994	0.0420534498539083	0.0412663799869371	0.0405727203859246	0.0399685605960072	0.039455113273561	0.0390545331727061	0.038805019152961	0.0387471753284614	0.0389127007069433	0.0393227183414674	0.039990677731514	0.0409028374007972	0.0420099310203902	0.0432249875115791	0.0444588797527051	0.0456329729020364	0.0466917242837924	0.0476016302334751	0.0483421162421449	0.048901993928802	0.0492854889618162	0.0495163448251718	0.0496297128666982	0.0496609565688822	0.0496383797496292	0.049578407663873	0.0494996253942812	0.04941328807139	0.0493162155832878	0.0491853933459822	0.0490024731845484	0.0487575356770304	0.0484601549498742	0.0481332109703831	0.0477892424885096	0.0474184454668202	0.0470030560453225	0.0465303875465299	0.0459946617556294	0.0453965274225738	0.0447413157094468	0.0440418949282081	0.0433299443734042	0.0426420756975626	0.0420067084850881	0.0414254052476445	0.0408928724014796	0.0403986945289868	0.039930686714564	0.0394704481655298
ENSMUSG00000035770	0.0415195770940502	0.0320812316580201	0.0249163403007862	0.0263261836121029	0.0356963906290343	0.0435367115594299	0.0446235070718083	0.0391237911764789	0.0292710651104694	0.0238124209496197	0.0302249268562645	0.0372906859846623	0.040299050903294	0.0378040721293203	0.0326524696056164	0.028611895553214	0.032274634306322	0.032497045584385	0.0294987634971739	0.0320169995480968	0.0412248164621525	0.0491715902895297	0.0504445847733821	0.0461002732393703	0.0395070361132415	0.0344557088971551	0.0345428886687277	0.0379335510799764	0.0433201070244198	0.046983156991313	0.0498913281807924	0.0501436192448893	0.0462735743126297	0.0382264683554781	0.0320037937649541	0.0330683949317489	0.037729575718943	0.0392863447526331	0.0351377801249269	0.0297278256572306	0.0299213928141767	0.0311138207494879	0.0353116651828124	0.0405081014318546	0.0453089312204237	0.0481964998578623	0.049890713929372	0.0484164074111734	0.0429103844694524	0.0327418089448214	0.0234898675339598	0.0251644167829105	0.036680590968383	0.047207687995573	0.0529840228869635	0.0558237007226341	0.0578697501817341	0.0583685548430077	0.0581436157074009	0.0580265405957827	0.0564332832717599	0.0528717547589038	0.0496062598443843	0.0470860999608714	0.0469699391303913	0.0450721051440601	0.0416841223766266	0.04121934655695	0.0460893999504701	0.0503363749439739	0.0482465589098782	0.0403632461864982	0.0302464476606535	0.0252455226003531	0.0294587492928965	0.0349150108964851	0.04059685886684	0.044473654102291	0.048199520098289	0.0493512125979853	0.0458055722842727	0.0367555465418456	0.0274957419459153	0.0278849972267411	0.0341805867529366	0.0364506255206302	0.0314995246867954	0.0242397649062954	0.0233810932178889	0.0233269618868188	0.0270863049126068	0.0339507805536625	0.04160001002545	0.0463148659747502	0.0486031610576577	0.0470294080003384	0.0415195770940502
ENSMUSG00000035772	0.0083444691186731	0.0080129568231127	0.0077097966239791	0.0074498173219127	0.007241769956318	0.0070921295288137	0.0070067016195887	0.0069860172622747	0.007025609802783	0.0071194879565961	0.0072584370518555	0.0074316106835008	0.0076297470770678	0.0078462763661799	0.0080775065178458	0.0083220449305728	0.0085800824609392	0.0088525825396369	0.0091402445687928	0.0094426643788684	0.0097567291455308	0.0100784756596681	0.0104022615839008	0.010719399711923	0.0110209537433547	0.0112997919000821	0.0115498337171653	0.01176611185356	0.0119453909910879	0.012086384207698	0.0121896965810775	0.0122573499584612	0.0122921309135837	0.0122971332872987	0.0122741425056566	0.0122235293250898	0.0121441548061203	0.0120352745583504	0.0118972397964416	0.0117296471992311	0.0115317263512849	0.0113038579825789	0.0110470744608152	0.0107631523937005	0.0104551282475931	0.0101278641278143	0.0097867619650117	0.0094380028304577	0.0090898474551609	0.0087525225807934	0.0084376139018846	0.0081569858013443	0.0079198624144683	0.0077346967200782	0.0076095046343753	0.0075475470153036	0.0075471969289773	0.0076048248290107	0.0077134630136912	0.0078641099706657	0.0080483753257824	0.0082595735083563	0.0084929935133663	0.0087454431699125	0.0090146940626997	0.0092987810421256	0.0095951810650444	0.0099001496846062	0.0102073353403161	0.010510382410378	0.0108030621290079	0.0110776171005096	0.0113263987803036	0.0115435589424551	0.0117244043723275	0.0118654131439411	0.0119648016029125	0.0120227056125878	0.0120411610971786	0.0120237606089459	0.0119750746988818	0.0119001618478446	0.0118032190527459	0.011686967065061	0.0115513437966408	0.0113960227396152	0.0112214099356554	0.0110262930173879	0.0108086558936379	0.0105677113534742	0.0103031179748926	0.0100151488267397	0.0097055089723487	0.0093780802587797	0.0090375545323266	0.0086899911044218	0.0083444691186731
ENSMUSG00000035773	0.0390250752055493	0.0390793536777648	0.0391874066147762	0.0393256278807211	0.0394732710297549	0.0396137504089301	0.0397342308196	0.0398274164736193	0.0398919163474151	0.0399283683371373	0.0399360704164256	0.0399181955583466	0.0398834233312455	0.0398418191185961	0.0398040778580993	0.0397846742970239	0.0397998498468009	0.0398531366409746	0.0399297471521478	0.0400135453237857	0.0400922691380288	0.0401582384431441	0.0402071177993507	0.0402388290926623	0.0402578004542118	0.0402646106972158	0.0402524348923797	0.0402169416407263	0.0401589089296629	0.0400841971881092	0.0400030134423927	0.0399302293926371	0.039883253973173	0.0398679781880427	0.0398744462402832	0.0398915769488796	0.0399115136570884	0.0399264146600346	0.0399277899007449	0.0399113583589067	0.0398775282128641	0.0398269703155284	0.0397569369849056	0.0396684261459697	0.0395686029772037	0.0394704138447038	0.0393910676939922	0.039351313980945	0.0393729183237871	0.0394589985083756	0.0395893260172698	0.0397410417112916	0.0398942038677682	0.0400329366487117	0.0401449309389421	0.0402233477138903	0.0402673481169382	0.0402783992747794	0.0402566889817343	0.0402064127075052	0.0401375353469377	0.0400629218656143	0.0399971661560582	0.0399582109169139	0.0399649082785092	0.0400214054759504	0.0401119250129857	0.0402186929668425	0.0403272360015589	0.0404271908913659	0.0405110461736975	0.0405752826191423	0.0406209512049572	0.0406472963199658	0.0406483418804331	0.0406209414802215	0.0405670848079503	0.040493726736689	0.0404119539044107	0.0403371405365677	0.040286650281663	0.0402649246776096	0.0402597569282339	0.0402578417892799	0.0402492637593434	0.0402256177554039	0.0401793552057753	0.0401075115451012	0.0400120744928214	0.0398955241942048	0.0397571388571782	0.0395999914004927	0.0394332870281058	0.0392719480357539	0.0391350480609272	0.0390450230590111	0.0390250752055493
ENSMUSG00000035776	0.0230214349787732	0.0230389042754588	0.0232785738635476	0.0236724837856603	0.0241501577373045	0.0246593988570439	0.0251525784514951	0.025592235199381	0.0259654334271309	0.026277553639888	0.0265220723936166	0.0266931278634033	0.0268071851491298	0.0268971302528432	0.0269945164518428	0.0271356549574034	0.027360348734339	0.0276982037604508	0.0281203148265918	0.0285723813980271	0.0290168939660329	0.0294370348409663	0.0298204599198918	0.030160774670521	0.0304683526886837	0.0307578919171405	0.0310093824669523	0.0311868560977216	0.0312606598792882	0.0312190986202013	0.0310647832439336	0.0308190169587056	0.0305223936726244	0.0302161078314393	0.0299048822652979	0.0295769201266504	0.0292326374310274	0.0288815214709689	0.0285169636682929	0.028123536893055	0.0276906832831502	0.0272177386286652	0.026685061545657	0.0260715283906708	0.0253805753374098	0.0246453809829836	0.0239234020511811	0.0233011681066324	0.0228931817909378	0.0228013983344222	0.0230285345474258	0.0235099127664658	0.024169027550561	0.0249419476323677	0.0257662688360326	0.026588412846999	0.0273781434885337	0.0281221330633186	0.0287962650528975	0.029378474268734	0.0298676494739383	0.0302797977255574	0.0306352522395107	0.0309581686304579	0.0312748376949592	0.0316022963643762	0.0319153924802433	0.0321752894825516	0.032357573041513	0.0324545939892934	0.0324615656027287	0.0323784609000597	0.0322206574196334	0.0320111887258853	0.0317477479948811	0.0314123989210544	0.0309915632602249	0.0304875855376357	0.02991554515569	0.0293088501265068	0.0287205637215472	0.0282020104500562	0.0277556019641998	0.0273579256845898	0.0269974641715673	0.026675567171528	0.0263842116382927	0.0261077025752878	0.0258356791181631	0.0255670653315778	0.0252753433287063	0.0249286060387655	0.0245194539670537	0.0240692524054046	0.0236204998850109	0.0232407519728198	0.0230214349787732
ENSMUSG00000035780	0.046738420763615	0.0472837640463838	0.048103598640408	0.0490557114039702	0.0500179182210567	0.0508968978202221	0.0516024991625038	0.0520342757199629	0.0521374774921755	0.0519151846189584	0.0514237349611025	0.0507405582960666	0.0499733705343407	0.0492349119547336	0.0486481111063593	0.0482917079414955	0.0482122423000548	0.048419618511625	0.0488254735508733	0.0492958427558848	0.0497368997618968	0.0500885042843583	0.0502966147074091	0.0503057520236565	0.0500835329903861	0.0496167720790288	0.0489357900177183	0.0480602022967899	0.0470503867657182	0.0460077025580792	0.0450657182943761	0.0443563790547024	0.0440034045912025	0.0440900647247877	0.0445662705097636	0.0453146472741576	0.0462335553303041	0.04722223557778	0.0481732258313921	0.0489350326219143	0.0493958037031932	0.0495077687847888	0.0492860864023472	0.048769927735566	0.0480537087848076	0.0472618144292786	0.0465402217437615	0.0460363132833535	0.0458758184070833	0.0461152510969547	0.0466931418186504	0.0474572490017353	0.0482697034699196	0.0490200844434748	0.0495992299543981	0.0498836027510665	0.0497982411214568	0.0493299114272616	0.0485234072355956	0.0474464984049758	0.0462099648120514	0.0449453783118483	0.0438074530227316	0.0429186064954648	0.0423788510526634	0.0422437769458569	0.0424385932984589	0.042822482111819	0.0432883407259116	0.0437494499669925	0.0441142537579198	0.0442810859465647	0.0441936974236554	0.0438384831783677	0.043258217255181	0.0424808045969965	0.0415770056093362	0.0406572310101229	0.0398621008617338	0.0393333266184397	0.0392185929451091	0.0396189023852751	0.0404594155457995	0.0415815430610328	0.0428635191278119	0.0442045568016646	0.0455007447797801	0.0466003692279626	0.0473938277950642	0.0478381645146068	0.0479546598471321	0.047784517685947	0.0474229217532406	0.0469974130686177	0.0466572793624734	0.0465389609886297	0.046738420763615
ENSMUSG00000035781	0.0005591274392466234	0.0005591173621938762	0.0005591089568038954	0.0005591023645668116	0.0005590976872548107	0.0005590950073632384	0.0005590943827421442	0.0005590958221461464	0.0005590992854349417	0.0005591046723187641	0.0005591118487633524	0.0005591206459583915	0.0005591308810881879	0.0005591423616220359	0.0005591548910661653	0.0005591682708098988	0.0005591823004773108	0.0005591967786989065	0.000559211499176229	0.0005592262304403278	0.0005592407186877622	0.0005592547217683058	0.0005592680106010358	0.0005592803540409623	0.0005592915223232845	0.0005593012886021786	0.0005593094483745904	0.0005593158233592279	0.0005593202745731074	0.0005593227073781041	0.0005593230726712225	0.0005593213681030235	0.0005593176359032771	0.0005593119622245347	0.0005593044734817935	0.0005592953242970277	0.0005592846930172492	0.0005592727883592897	0.0005592598468048969	0.0005592461143123717	0.0005592318425623007	0.00055921727536614	0.0005592026577669018	0.0005591882301452959	0.0005591742359274889	0.0005591609227512659	0.0005591485403602493	0.000559137335836197	0.0005591275417717183	0.0005591193728883866	0.000559113022050939	0.0005591086290958161	0.0005591062717685635	0.0005591059973243111	0.0005591078221082154	0.000559111718112435	0.0005591176155931763	0.0005591254000435335	0.0005591349222528142	0.0005591460001203067	0.0005591584285371055	0.0005591719833260575	0.0005591864269207301	0.0005592015111342766	0.0005592169794694068	0.0005592325709537368	0.0005592480224290107	0.0005592630771122817	0.0005592774914650379	0.0005592910337654305	0.0005593034863535128	0.0005593146485892444	0.0005593243393151996	0.0005593324019638802	0.0005593387082968916	0.0005593431632878914	0.0005593457030352079	0.0005593462944023755	0.000559344934705223	0.0005593416511481951	0.0005593364988996601	0.0005593295598213505	0.000559320939453458	0.000559310765973316	0.0005592991930034891	0.0005592863976460365	0.0005592725780878628	0.0005592579451834569	0.000559242721461693	0.00055922713310646	0.0005592114102305228	0.0005591957824115934	0.0005591804853963757	0.0005591657609973654	0.0005591518537938523	0.0005591390049886375	0.0005591274392466234
ENSMUSG00000035783	0.0372054945487694	0.0369013165550449	0.0365529894047075	0.0361615366926065	0.0357354958258804	0.0352878711636249	0.0348385708351503	0.034403995264426	0.0339932411243436	0.0336100794980884	0.0332523824865614	0.0329254483032437	0.0326428211674156	0.0324196600854308	0.0322458985509375	0.0321065659529906	0.0319920682886179	0.0318983408714994	0.0318280123441449	0.0317858795900472	0.0317747285560325	0.031802573481	0.0318852099502017	0.0320389861385341	0.0322809480868308	0.0326184056462662	0.0330380856335018	0.0335265967046259	0.0340773543562486	0.0346860194078973	0.0353363788626516	0.0360071991905397	0.0366713748163332	0.037305465553374	0.0378916091777159	0.0384176772642829	0.0388769493693508	0.0392662303462721	0.0395821172598436	0.0398213108659496	0.039983868835031	0.0400688326596012	0.0400738204202217	0.0399989465655302	0.0398443626818733	0.0396136712174467	0.0393072301446269	0.0389286758444888	0.0384850031317406	0.0379850012478346	0.0374339455205615	0.0368387548238078	0.0362135414001848	0.035578742277675	0.0349620029818718	0.0343867969114333	0.033867745005786	0.0334126068565902	0.0330214708280136	0.0326986061807081	0.0324534475077344	0.0322951529363519	0.0322092774599237	0.0321760955143547	0.0321799478284961	0.0322097234079333	0.0322604862412624	0.0323313259226794	0.0324228127271327	0.0325406847130528	0.0326978029714971	0.0329067664851442	0.0331798841629683	0.0335185231766713	0.0339041251708173	0.034318901318923	0.0347531234772863	0.0352008307767489	0.0356451631228344	0.0360688336127775	0.0364561111012558	0.0367965498502337	0.0370860136905632	0.0373261213407321	0.0375237111767798	0.0376876374622167	0.037822498796573	0.0379281763215605	0.0380063597126142	0.0380546737378091	0.0380655801627397	0.0380348194499966	0.0379602114236895	0.0378433487364058	0.0376793601390213	0.0374661505061425	0.0372054945487694
ENSMUSG00000035790	0.0168165231194419	0.01707050393223	0.017295127698036	0.0174833607688906	0.017624121437472	0.0177109188901761	0.0177434318214947	0.0177296854375738	0.0176910401227279	0.0176555962293429	0.0176450450779728	0.0176706168580157	0.0177315523569428	0.0178099256245869	0.0178785648916729	0.0179186908837471	0.0179234207629775	0.017893519806263	0.0178346035348888	0.0177540755703386	0.0176566631568352	0.017547595758487	0.0174237698973322	0.0172843013567679	0.017141200625684	0.0170110507735337	0.0169072054421171	0.0168350164279604	0.0167893825005458	0.0167538623841371	0.0167101336167592	0.016646910091129	0.01656384846852	0.016466937071109	0.0163600823929227	0.0162453242631559	0.0161180038576483	0.0159732596597784	0.0158098107057537	0.0156382779123669	0.0154862472575295	0.0153912890444334	0.0153902426567586	0.0155085704945605	0.0157577670282727	0.0161291008656042	0.0165892841451063	0.0171032573728884	0.0176456167918761	0.0181936640209746	0.018726789617522	0.0192318328163607	0.0196991730368326	0.0201223008548081	0.0204977171014002	0.0208268797713659	0.0211208002032121	0.0213952532378936	0.0216619639143934	0.0219270333127559	0.0221890384074112	0.0224359510218348	0.0226520825546705	0.0228263954157755	0.0229535851578619	0.0230313452736236	0.023060072740258	0.0230411472162559	0.0229746597354206	0.022859408824451	0.0226920195030872	0.0224718020000113	0.0222046627004762	0.0218986698120649	0.02156147566818	0.0212016151548601	0.0208253966918194	0.0204328914790856	0.0200221394874034	0.0195937216667541	0.0191537034597065	0.0187109290836765	0.0182726812510677	0.0178453065337313	0.0174315456477227	0.0170322066367989	0.0166498401788441	0.0162963477663596	0.0159963329535877	0.0157795265790408	0.0156701232197831	0.0156773873342906	0.0157964121313822	0.0160055613027915	0.0162661141817655	0.0165434694262278	0.0168165231194419
ENSMUSG00000035798	0.0324020607880451	0.0336330338036644	0.0361588465180291	0.0383170254181782	0.0367808845458846	0.0303372413421963	0.0223353663111769	0.0206441002972135	0.0216108934850231	0.0301446628973663	0.0375109883696532	0.0403001037975944	0.0381126855778751	0.0303888517634724	0.0206932973392373	0.0180139981732888	0.0272793038104627	0.0365757294280355	0.0431897909558022	0.0459044377459067	0.0439787564123391	0.0385887988418865	0.033023896794278	0.0315355491261289	0.0309606890818525	0.0341121089317604	0.0374916062050334	0.0393672179183362	0.039111136681347	0.0348644058680297	0.0295746952901686	0.0281186723471414	0.0299260805117501	0.0341835564860692	0.0404044034270282	0.043904395360979	0.0412912607920823	0.0334058295874376	0.0242908982544267	0.0218885793380651	0.0263719038689918	0.0342218471317003	0.0397672514789567	0.0419346728166536	0.0410618634794815	0.0370007391347025	0.0342805935699174	0.037028615688463	0.0420283929185596	0.0451689134118723	0.0467035862984407	0.0469219818286561	0.0451732316660557	0.0411844237944145	0.0373066762476804	0.0378109843752603	0.0408311973706694	0.0467763363995692	0.0514913449670212	0.0527502261674434	0.0502415878053994	0.0447498966168158	0.040014628067819	0.0387739465527824	0.0425728865310081	0.0476101676558686	0.0515541223200435	0.0528533997152466	0.0514290513266181	0.04882614356155	0.0470658692162017	0.0477867142892392	0.0491327818001966	0.051172689517265	0.0523237676148856	0.0522110506931379	0.0507081224925109	0.0467982706345355	0.0426799333394533	0.0407456960107062	0.040695050619596	0.042622019526739	0.0459976613456815	0.0472828808638766	0.0433721490348263	0.034761979195521	0.0248094962943487	0.0207863508047884	0.0250403898383237	0.0338636940112454	0.0402840391314428	0.0427133292288698	0.0412089517686153	0.0352475811519608	0.0290485963850377	0.0293219720173493	0.0324020607880451
ENSMUSG00000035799	0.043088130689149	0.0435291391326935	0.043980826301413	0.0444372393618599	0.0448945616144671	0.0453479296045066	0.0457913435357447	0.0462178651012964	0.0466213474964625	0.0469965073732143	0.0473398053973938	0.0476478480873028	0.0479178955677896	0.0481468565452617	0.0483337606447685	0.0484800406303754	0.0485857704275887	0.0486427151120438	0.0486429669703421	0.0485814230500086	0.0484548514106525	0.0482600684801117	0.0479947537951287	0.0476581000213083	0.0472517459014168	0.0467811071963502	0.0462550044600744	0.0456841706825306	0.0450819818028461	0.0444631093898108	0.0438459383485662	0.0432527863499999	0.0427046060235195	0.0422067931883322	0.0417626954702269	0.0413782244405683	0.0410602870413954	0.0408130989931334	0.0406382000788237	0.0405355880082422	0.0405051837923986	0.0405481978874945	0.0406676033413861	0.0408659940821635	0.0411472059858302	0.0415130758773874	0.0419662193887519	0.0425103623447851	0.0431438855279525	0.0438477013723503	0.0446011282290179	0.0453865843202295	0.0461877050538947	0.0469862813892317	0.0477629571561913	0.0484984064067319	0.0491756174393658	0.0497802483460626	0.0503014541166336	0.0507309134340532	0.0510624870695273	0.0512910892942442	0.0514150966461128	0.0514361032600093	0.0513563315579245	0.0511748415136817	0.0508932785573607	0.0505168448881256	0.0500526896919715	0.0495068783195405	0.0488853584956931	0.0481957438549899	0.0474486883889374	0.0466589432411017	0.0458444091004497	0.0450241220230001	0.0442182867262076	0.0434466282683574	0.0427306655854138	0.0420934548522222	0.0415542382467633	0.0411156432401634	0.0407762450333152	0.0405346199186889	0.0403883648642776	0.0403311586938404	0.0403534478953468	0.0404438452701968	0.0405908743918619	0.0407847905491214	0.0410188171624319	0.0412878617163553	0.0415891382566302	0.0419193933240431	0.04227809418447	0.0426675830784539	0.043088130689149
ENSMUSG00000035811	0.0698981129749223	0.0708760961680262	0.0718917878702174	0.0723758557828561	0.0721815193854295	0.0714279976068441	0.0703905502698522	0.0694777421069143	0.0688530350354021	0.0685325672805449	0.06863255946644	0.0691567745586893	0.070045167685719	0.070981334662753	0.0716612509317535	0.0720258172644968	0.0720567037832166	0.0716292257074617	0.0704358777934336	0.0683650299389573	0.0656685806268104	0.0628869573422374	0.0609022325942105	0.0608449500889245	0.0629543987512776	0.0663326367604557	0.0699661138231066	0.0730588122497528	0.0750808357350799	0.0758841070829573	0.0756435333833529	0.0747096647161721	0.0733914021288253	0.0719117789014937	0.070378032125703	0.0690604766248221	0.0684721628338612	0.0687797073247878	0.0699073116779078	0.071854811957238	0.0743722872727024	0.0770633448774075	0.0796098413646049	0.0816412071431143	0.0829039565503689	0.0834601055661398	0.0837168814735719	0.0843326818866177	0.0857070275281874	0.0875535885357868	0.0892840977522457	0.0905117722570865	0.0911361187244336	0.0912246893879416	0.0908954586744129	0.0903043833756417	0.0894636348091182	0.0883381226603969	0.0870246717708531	0.0856125701430321	0.0841855562317139	0.0827088911033622	0.081128823043496	0.0795136265404636	0.0778951613292624	0.0761838229593824	0.0741816304878073	0.0718469881040725	0.069434789565404	0.0674039959602239	0.0664152388976859	0.0672121083919635	0.069804061805938	0.0734908716451951	0.0775192150608319	0.0811894053748218	0.0839809544806545	0.0856854278847386	0.0863553846661255	0.0862092147050832	0.0854369399111348	0.0841765982427739	0.0825365620566556	0.0807544678263867	0.0792297193786833	0.0781539799612143	0.077548566404455	0.0774845489001781	0.0777630519100107	0.0779862661272799	0.0778405563315458	0.0770395948956226	0.0754359629373264	0.0732339868606177	0.0710560215913572	0.0698015733339652	0.0698981129749223
ENSMUSG00000035818	0.0154781850984695	0.0154782443906806	0.0154866496441284	0.0155032497156057	0.0155277176782705	0.0155596045092284	0.0155983092431413	0.0156430134050462	0.0156927975453825	0.0157467037550838	0.0158037196369299	0.0158628106691956	0.0159229520177253	0.0159831533020188	0.0160424578489872	0.0160999268434539	0.0161546658428291	0.0162058371786361	0.0162526171882521	0.0162941331669233	0.016329579113724	0.0163582662653631	0.0163796220809856	0.0163932121593906	0.0163987643486015	0.0163961736954586	0.0163854924799089	0.0163669244125178	0.0163408283633919	0.0163077218821653	0.0162682491901148	0.0162231286784264	0.0161731799667059	0.0161193333157386	0.0160625427596322	0.0160036924501316	0.0159436834816802	0.01588345304917	0.0158239697364167	0.0157662203366484	0.0157112199446212	0.0156599994878729	0.0156135424388553	0.0155727025723911	0.0155382368592279	0.0155108393187713	0.0154910910118591	0.0154794273949899	0.0154761611483981	0.0154814871581125	0.0154953625289557	0.0155173580077531	0.015546883647977	0.0155832452929593	0.015625633856681	0.0156730884784944	0.015724592836747	0.0157791274020779	0.0158356536424852	0.0158931471469919	0.0159506281753146	0.0160071820612693	0.016061955482159	0.0161141362498185	0.0161629768567356	0.0162078047285803	0.0162479751653997	0.0162828232727399	0.0163117568659551	0.0163342906494769	0.0163500396412469	0.0163587320016928	0.0163602337880899	0.0163545534299762	0.0163418298216845	0.016322325709434	0.0162964300644605	0.0162646602020327	0.0162276207204691	0.0161859568507227	0.0161403901341384	0.0160917246299962	0.0160407345494212	0.0159880498209109	0.0159343001566002	0.0158801478131144	0.0158262995249385	0.0157735063889832	0.0157225737608398	0.0156743540552309	0.0156296916230338	0.015589373375205	0.0155541545537626	0.0155247809788725	0.0155019406548697	0.0154862333139575	0.0154781850984695
ENSMUSG00000035824	0.030678030106894	0.030651375525824	0.0306493555186914	0.0306705512922346	0.0307159931031687	0.0307834507440678	0.0308705786066321	0.0309809055977066	0.0311185261071622	0.0312772036616705	0.0314401322205171	0.0315921902402452	0.0317229330606469	0.0318264678666334	0.0319045201372764	0.0319634305968731	0.0320102622597417	0.0320453832386219	0.0320672012968547	0.0320769864508328	0.0320731157896965	0.0320544800460541	0.0320257008804958	0.0319933619755929	0.03196206284327	0.0319240182368667	0.0318643287974947	0.0317734102639776	0.0316504707544027	0.031500828222221	0.0313348366999868	0.0311659437176677	0.0310020095886722	0.0308452713467877	0.0306996483226624	0.0305715570134015	0.0304647109689353	0.0303771782296462	0.0303122740677489	0.03028382705745	0.0303155870645265	0.0304226937245278	0.0306078669931949	0.0308772559354701	0.0312368858809453	0.0316942302469387	0.0322577841975897	0.0329259176609629	0.0336785209288953	0.0344747792447931	0.0352699994546364	0.036024476286435	0.0367032592518453	0.0372764410994235	0.0377213964611155	0.0380264132155653	0.0381898901381103	0.0382176181420071	0.0381188223804604	0.0379077420411475	0.037604082652868	0.0372318330829702	0.0368193731803352	0.0363959144113948	0.0359876763991483	0.0356104444111939	0.0352723780625257	0.0349801708132982	0.0347323049497277	0.0345217088358921	0.0343422978565071	0.0341879966097115	0.034053244891882	0.033925587918632	0.0337869531263844	0.0336271895922	0.0334469651444589	0.0332544523635882	0.0330624903161828	0.0328856432388273	0.0327307053619645	0.0325963625085367	0.0324809189315521	0.0323794009983086	0.0322807703563844	0.0321723588249877	0.0320471921043636	0.0319063612869639	0.0317586434761915	0.0316074822157694	0.031449443694862	0.0312861891270207	0.031122178934708	0.0309667092740611	0.0308339173543816	0.0307363265864358	0.030678030106894
ENSMUSG00000035828	0.053986274699473	0.0551629498073886	0.0567890829541354	0.0585316528089579	0.060082667424655	0.0612154987091137	0.0618050370380337	0.0619344674917773	0.0617259149740076	0.0613442783925169	0.0610383489264049	0.0608569627734546	0.0607694820274734	0.0607705496138806	0.0608320988167762	0.0609623888680033	0.061212937218227	0.0616357333980368	0.0622063836406025	0.0627739421534053	0.0632766033798739	0.0637644769899176	0.0643803503374941	0.0652409297962953	0.0663053575325094	0.0674665682820511	0.068644633650499	0.0696553670172446	0.0702752282319067	0.0703849823097066	0.0699429086421217	0.0690445172775074	0.0679319151730566	0.0668933307519219	0.0661395480580898	0.0655957548644353	0.0651484086603732	0.0646993962081522	0.0641549020379677	0.0635114351187998	0.0627440509961666	0.0618932752453859	0.0611506957281559	0.0606954811896538	0.0607179838028668	0.0614380715949611	0.0629828217643846	0.0652658901678136	0.0680814941786322	0.0711714947293969	0.0742290334019991	0.0768835973149348	0.0788288030016616	0.0798651887989637	0.0799013170682762	0.0790111354152717	0.0773399259155731	0.0750958482870388	0.0725644235834013	0.0699158131178018	0.0672714574836899	0.0647501511623215	0.0624332211763818	0.0604124941199757	0.0588036470009393	0.0577017158848729	0.0570721275903373	0.0566839019513708	0.0563878754067884	0.0561249838542361	0.0559271928776313	0.0559158138064599	0.0561010825461936	0.0564313712925006	0.0569068251315069	0.0574187644432988	0.0577966213638579	0.05794184711447	0.0577850517002138	0.0573948504116973	0.0570061256158162	0.0568766738255662	0.0571379516111202	0.0576333151112705	0.0581891105683682	0.0586524807271579	0.0589009997448525	0.0589142013961496	0.0586094355214068	0.0579423162635782	0.0570093745668892	0.0558963007997229	0.0547498564460509	0.0538312117454482	0.0533505357482112	0.0533863139658592	0.053986274699473
ENSMUSG00000035829	4.456582542261319e-05	8.397577097866022e-05	0.00013676097932256557	0.00017868498399057397	0.00020724493588345492	0.0002228049351160379	0.00022596004644871416	0.00021777285874104616	0.0001999117388889508	0.00017457666031809045	0.0001445664632832267	0.00011535549036676974	9.739308045830412e-05	9.567470570190928e-05	9.123361178382033e-05	7.434658025470072e-05	6.062147766258489e-05	8.390872755892794e-05	0.00011875293332378404	0.00014454217166684976	0.00015530335060163952	0.00014941922887609253	0.00012747369084146505	9.487473200569267e-05	7.3648594637569e-05	9.529182733635212e-05	0.000129351034785666	0.00015344114590349267	0.0001616898521293815	0.00015321065901330132	0.0001299631545093097	9.79473674522293e-05	7.323110334936637e-05	7.4219919907646e-05	7.603032660220215e-05	6.221140493473809e-05	4.857469615114262e-05	7.912148329346681e-05	0.0001245546914471628	0.00016595153246638374	0.00019894441098546427	0.00022185431844328512	0.000233054404919604	0.00023111037221545456	0.00021495626384930325	0.00018403336917541813	0.00013866937366776224	8.154040500295722e-05	3.651036691698131e-05	8.093392495356711e-05	0.00013664183235823253	0.00018024013409258724	0.00020977534646773543	0.0002255384254428403	0.00022781399134306636	0.0002172564884601259	0.0001950648829611981	0.00016283448088777482	0.00012239400918381298	7.861820685680416e-05	5.094134217493061e-05	6.387459837715129e-05	7.46343329688552e-05	6.743202378446378e-05	5.834522242692541e-05	8.037955615753283e-05	0.00011229335286394956	0.0001355414003295724	0.00014436975672730672	0.00013699728127245737	0.00011348374178316866	7.776059437371609e-05	5.1823916103514535e-05	7.744746202794836e-05	0.00011405536264387224	0.0001388288889823671	0.00014723889829899205	0.0001388083428992593	0.00011557280703797423	8.386151843997353e-05	6.29441026293972e-05	7.381946751269806e-05	8.561747649183122e-05	8.39760875976975e-05	8.085728226190878e-05	0.00010073319720258332	0.00013464616377782183	0.000168881554497446	0.0001976905061015844	0.0002184399227387512	0.00022884362651997043	0.00022699914750796136	0.0002115318600060865	0.00018173029997823315	0.00013799987719872656	8.37695285074828e-05	4.456582542261319e-05
ENSMUSG00000035834	0.0145500473763342	0.0144430829108976	0.0143963602303482	0.0144059679100567	0.0144675278927382	0.0145766037556477	0.0147291680171452	0.0149213159429775	0.0151488258331098	0.0154072662346731	0.0156926024758922	0.0160015120205938	0.016331366495472	0.0166791790316031	0.0170406220782976	0.0174110546448763	0.0177848250184369	0.018154986350131	0.0185144868172009	0.0188568939494347	0.0191768623479878	0.0194701614815641	0.0197335783954598	0.0199645363895379	0.0201607040211207	0.0203195981695535	0.0204390307492103	0.0205174309795237	0.0205539597052095	0.0205482563963443	0.0205000783786887	0.0204098176679276	0.0202780118337913	0.0201049290401554	0.0198908990351691	0.0196368941735251	0.0193449155121176	0.0190177294659964	0.018659167688289	0.0182740456797095	0.0178678605720176	0.0174467584143735	0.0170180874012219	0.0165907582552609	0.0161754540787168	0.0157839764699437	0.0154270642850542	0.0151150770127744	0.0148567266444841	0.0146573233790257	0.0145196882208372	0.0144450108502718	0.0144333301623796	0.0144836817400048	0.0145944185330627	0.0147629025007057	0.0149850968652213	0.0152557820238131	0.0155693481220284	0.0159202226978818	0.0163030256732998	0.0167117064803418	0.0171380722768708	0.0175737228836271	0.0180098482811233	0.0184370498928559	0.0188463026264333	0.0192295946649985	0.0195803420621619	0.0198933731111073	0.0201647833637784	0.0203915496949638	0.0205712926128198	0.020702146005661	0.0207828064638335	0.0208127178134778	0.020792167596612	0.0207220807227898	0.0206037355693389	0.0204390160799793	0.0202299509457559	0.019978214777014	0.0196855807128178	0.0193544917020564	0.0189885211023159	0.0185923431437555	0.0181719072388624	0.0177342466570124	0.0172870601646992	0.0168386637234939	0.0163985965088513	0.0159778706499399	0.0155889837569457	0.0152444622630024	0.0149526335694175	0.0147198682063445	0.0145500473763342
ENSMUSG00000035835	0.0014043357730631	0.0014043385984383	0.0014043407864647	0.0014043422662893	0.0014043429870058	0.0014043429180211	0.0014043420462454	0.0014043403804631	0.0014043379526257	0.0014043348131103	0.0014043310173128	0.0014043266368949	0.0014043217628783	0.0014043165009402	0.0014043109601652	0.0014043052604897	0.0014042995334019	0.0014042939039279	0.0014042884421134	0.0014042832060172	0.0014042782572658	0.0014042736592171	0.0014042694703326	0.0014042657503992	0.0014042625620115	0.0014042599589287	0.0014042579542888	0.0014042565530587	0.0014042557634056	0.0014042555961846	0.0014042560622519	0.0014042571741511	0.0014042589456159	0.0014042613747436	0.0014042643987231	0.001404267941376	0.0014042719302072	0.0014042762929753	0.0014042809447208	0.0014042858036532	0.0014042907970776	0.0014042958549091	0.0014043008895228	0.0014043058187621	0.0014043105742292	0.0014043151006598	0.0014043193524681	0.0014043232966533	0.0014043269127757	0.0014043301737859	0.0014043329932035	0.0014043352798395	0.0014043369582999	0.0014043379698799	0.0014043382698141	0.0014043378334039	0.0014043366584551	0.001404334761284	0.0014043321638555	0.0014043289062482	0.0014043250506948	0.0014043206782699	0.0014043158796419	0.0014043107604526	0.0014043054418196	0.0014043000446459	0.0014042946464291	0.0014042893179578	0.0014042841368023	0.0014042791855509	0.0014042745452649	0.0014042703003343	0.0014042665395403	0.0014042633462362	0.001404260770521	0.0014042588524616	0.0014042576304451	0.0014042571402051	0.001404257411986	0.0014042584715959	0.0014042603396189	0.0014042630143476	0.0014042664258297	0.001404270483852	0.0014042750955572	0.0014042801634701	0.0014042855760832	0.0014042912220767	0.0014042969959582	0.0014043027940428	0.0014043085010201	0.0014043140089023	0.0014043192239623	0.0014043240668973	0.0014043284711686	0.0014043323853388	0.0014043357730631
ENSMUSG00000035836	0.027351631318079	0.0280199573392834	0.0286262390838682	0.0291701484523704	0.0296597035354662	0.0301146904875619	0.0305645615470656	0.0310329153593842	0.0315319311830322	0.0320657930206227	0.032639047084026	0.0332428983974784	0.033848860849372	0.0344144274479265	0.0349060893695704	0.0353025714438271	0.0355869556341842	0.0357504147781977	0.0357907637803271	0.0357108081154678	0.0355198303355223	0.0352341853057254	0.0348749605686882	0.0344624614665883	0.0340135659681307	0.0335414387827577	0.0330654699143581	0.0326009229066125	0.0321457252014531	0.0316773824193274	0.0311762487469711	0.0306328113264017	0.0300436161196558	0.0294137779771393	0.0287497128814225	0.0280584000436744	0.0273548436253788	0.0266707729805076	0.0260547716816006	0.0255573075253587	0.0252189661010939	0.0250711869113848	0.0251480158795932	0.0254559037777625	0.0259621446903811	0.026607643611065	0.0273358318520364	0.02809984208439	0.0288553436421784	0.0295723053681471	0.0302317667182542	0.0308226648076359	0.0313418428199162	0.0317962833590571	0.0322038621181888	0.0325858513394799	0.0329631022636547	0.033349746914511	0.0337581563864219	0.0341825695865771	0.0345971830125757	0.0349643015872381	0.035251524797151	0.0354362484116006	0.0355006332344817	0.0354353617471305	0.0352378579101352	0.0349118229522322	0.0344683965056128	0.0339296558838205	0.0333256602190366	0.0326862255403931	0.0320396259627493	0.03141248562176	0.030838005223105	0.0303332838524304	0.0298877482611809	0.029470063268863	0.029053837376535	0.0286233957288049	0.0281620845473276	0.0276611415020742	0.0271147406244329	0.0265180392478908	0.0258763004707296	0.0252157973205853	0.0245861526730389	0.0240499577583736	0.0236670891193757	0.0234898552684787	0.0235695315243463	0.0239084352241285	0.0244550020982587	0.0251341869404494	0.0258770541434855	0.0266300456994321	0.027351631318079
ENSMUSG00000035842	0.0166784811621192	0.0172185739866109	0.0177496258273262	0.0182606366264834	0.0187415624973513	0.0191851270211174	0.0195877492643042	0.0199488966106748	0.0202705557408483	0.0205559677406444	0.0208046687174	0.0210116225637181	0.0211723413311946	0.0212839049899104	0.0213434871533732	0.0213490790817484	0.0212992281256603	0.0211942880523548	0.0210361001484608	0.0208265834916292	0.0205684703091016	0.0202663712045815	0.0199265290016231	0.0195567961411341	0.0191677363430065	0.0187720704558814	0.0183791701903141	0.0179921579087064	0.0176119063488146	0.0172388713570952	0.0168704273517841	0.0165025026996018	0.0161323084485597	0.0157598607398087	0.0153864323172381	0.0150137280894194	0.0146461497816402	0.0142930542396112	0.0139697187290563	0.013696861408844	0.0134985862980289	0.0134006601031689	0.0134169966135989	0.013544475409736	0.0137754005401314	0.0141006493331323	0.0145063034547086	0.014976245701731	0.015496098429153	0.0160546167401605	0.0166423257755355	0.0172493877916404	0.0178638763417709	0.0184744870356242	0.0190722560286102	0.0196500626119829	0.0202025046289591	0.0207251021040698	0.0212104991974532	0.021649039540153	0.0220323514257869	0.0223542661641314	0.0226097874036851	0.02279534833465	0.0229085295502536	0.0229486704346015	0.0229164040787951	0.0228128360933223	0.0226400035967572	0.022401654489578	0.0221031769188162	0.0217515377063634	0.0213560119550288	0.0209276249737479	0.0204740476174844	0.0199978848106451	0.0195010704105529	0.01898642432518	0.0184572702138802	0.0179180256078618	0.0173748241615177	0.0168367076312804	0.0163139250287999	0.0158162956989365	0.0153546556100783	0.0149424920430802	0.0145962843077717	0.0143346430562331	0.0141763407747135	0.0141382970546775	0.0142271356288981	0.0144351686950407	0.0147494459309431	0.0151543937177932	0.0156271282401851	0.0161424003293175	0.0166784811621192
ENSMUSG00000035845	0.0348962886667773	0.0357910996044683	0.0369759101663735	0.0382322585533853	0.0393730466742458	0.0402933180860608	0.0409542655242929	0.0413520120358672	0.0415043019901636	0.0414226877389958	0.0411197141070542	0.040615267121404	0.0399036906046081	0.0390019219938043	0.0379890247135534	0.0370138817984796	0.036252117124501	0.0358389853902386	0.0358047960229128	0.0360758470559982	0.036552750469415	0.0372040134974275	0.0380593181286534	0.039150370182817	0.0403959468889052	0.0416332947653018	0.0426953175702652	0.0434614780297476	0.0438754925089456	0.0439643358795208	0.043834792632881	0.0436426148212595	0.0435473046176874	0.0436726633005688	0.0440566083159816	0.0446528432942368	0.0453168007340027	0.045903114497795	0.0463078713090834	0.0464765101492263	0.0463960835260531	0.046054688428207	0.045444494242544	0.0445547561137665	0.0433918216837543	0.0420408543394482	0.0406743529737161	0.0395112432571607	0.0386870468114581	0.038240904615174	0.0381109245418785	0.0381731374565698	0.0383049281850084	0.038442648066778	0.0385739684175252	0.0387073724010675	0.0388577762039568	0.0390141314976173	0.0391574024567584	0.0392686627042545	0.039291971665533	0.0391879906469057	0.0389754127907744	0.0387356846353131	0.0385750191740535	0.038572217671432	0.0387229694475121	0.0389468844690422	0.0391508798556327	0.039310274738679	0.0394636237498015	0.0396715140850372	0.0399317695160935	0.0401453049591373	0.0401760703063987	0.0399168571814487	0.0393155521886505	0.0384049830041608	0.0373079933188917	0.036209696213455	0.0353019707160607	0.0347327797876982	0.0345601841222979	0.0347443283653229	0.0351423177690165	0.0356063103941471	0.0360260565810904	0.0363399387710702	0.0365282766077057	0.0365637732443247	0.0364219592833425	0.036083822035604	0.0355636738954574	0.0349738089627794	0.0345248624924179	0.0344610729431365	0.0348962886667773
ENSMUSG00000035847	0.0014748418890015	0.0005643241106722558	9.816021433656545e-05	0.0007456639134750729	0.0019036406913376	0.002760313460238	0.0031374126146705	0.0029601485601857	0.0022246881744031	0.0010312969443322	0.000657208046923225	0.001522203572489	0.0015376499850272	0.0008273769420798525	0.0002138159428962088	0.0011189277546739	0.0012321482599703	0.0005929728784567645	6.836707384475525e-05	0.0006156378029992699	0.0013278082223574	0.0015802419399152	0.0019153494257474	0.0020687133579374	0.0016491094358154	0.0007635988213786011	0.00024697683743780697	0.0014863514444936	0.002506869310093	0.0030696174355547	0.0031205071324402	0.002660077915816	0.0017619415434171	0.000658621360468644	6.935152368895319e-05	0.0005823028894719826	0.0010648469621911	0.0007201300415493623	0.00021584095435293535	0.0011934306247324	0.0014608145389675	0.000869194516015618	0.0006369725599260354	0.0015814016981399	0.0018813854126788	0.0017379333294543	0.0018892720154633	0.00196593930033	0.0014822839199348	0.0005697889749408173	5.871337187659777e-05	0.0006934179863000829	0.0018467151881408	0.0027165400078754	0.0031120343889588	0.0029536014228604	0.0022368898477858	0.0010773376869549	0.0007422482605230724	0.0015880850492525	0.0016365524309535	0.0009281079459556724	0.0002254865808098991	0.0011516461122062	0.001250006031551	0.000594289815871795	7.18392342577641e-05	0.0006182946039586606	0.0013296717087154	0.0015857329229041	0.0019416107973095	0.0021317419303849	0.0017483685679496	0.0008532806676741886	0.0002352668923917956	0.0015024499590359	0.0025228039497263	0.0030785223170885	0.0031206252479425	0.0026517624726406	0.0017473722519637	0.0006445859281713943	6.982302512610307e-05	0.0005893716199964701	0.0011059070427016	0.0007859110356305032	0.00022544939926840004	0.0012184979036186	0.0014772085025893	0.0008800720259297118	0.000652690219093349	0.0015875371146236	0.0018847729379332	0.0017403732703431	0.0018893810151051	0.0019621379151149	0.0014748418890015
ENSMUSG00000035849	0.1183769576350544	0.1196041032800253	0.1206271102223429	0.1213944882247869	0.1218407741857922	0.1219077856443072	0.1216031614547762	0.1210250475841258	0.1203280597872776	0.1196542528579348	0.1191478062100992	0.1189246465751253	0.1189706926996887	0.1192142753275983	0.1195475071025927	0.1198863604662415	0.120155354856096	0.1202944577858992	0.1202373127571504	0.1199122363591079	0.1192629465142496	0.1182739257081366	0.1169916790552759	0.1155552679557939	0.1141683559983748	0.1130334558357771	0.1123693931403341	0.1123338974337597	0.1128264626322387	0.1136305591527759	0.1145242461241378	0.1153478720820708	0.1160068920696338	0.1164711101042199	0.1167055099400974	0.1166737288190927	0.1163655705196944	0.1158103021959594	0.1150852077753991	0.1143354008459701	0.1137366040607681	0.1134282627713341	0.1135521039992223	0.1142016662803448	0.1152675115899068	0.1165603958641679	0.1178772351877129	0.1190678718215781	0.120039415738305	0.1207611463357343	0.121217813056346	0.1213864461720405	0.1212354674217732	0.1207432323242171	0.1199472212722333	0.1189644982461638	0.1179651829666953	0.1171207600280842	0.1166084140083023	0.116561935344115	0.1169415797189683	0.1176263764321936	0.1184598310698256	0.1193102453593504	0.1200690438906055	0.1206536239769392	0.1209922455137951	0.1210223003894439	0.1206966156429233	0.1200023419081072	0.1189815903210699	0.1177588793532945	0.1165170593395224	0.1154371066642348	0.1147142780571313	0.1144982064833272	0.1147268136510739	0.1152275730342866	0.1158101301416594	0.1163331396401223	0.1167062891688633	0.1168933537546072	0.1168523599193187	0.1165375222627735	0.1159279420877348	0.1150452202540971	0.1139646279546889	0.112840111473359	0.111868100471156	0.1112142789864489	0.111058387147999	0.1115371061572461	0.1125589529072216	0.1139379149314859	0.1154656115391341	0.1169824887848649	0.1183769576350544
ENSMUSG00000035851	0.0351941301274095	0.0350347392313268	0.0349469687823731	0.0349020723779091	0.0348744773300082	0.0348437453110986	0.034793174155962	0.0347141554533702	0.0346076979813857	0.0344804086056219	0.0343331894068773	0.0341720404221913	0.0340120901548318	0.0338748939945747	0.0337806149227723	0.0337534848577477	0.0338218144998872	0.03400462415683	0.0342801643670833	0.0346179635255377	0.0349923328021496	0.0353833018494524	0.0357739285475211	0.0361542754285169	0.0365220107418795	0.036875468395507	0.0371968534066873	0.0374700315307984	0.0376873612414367	0.037849710421094	0.0379647552067114	0.038047432201066	0.038118633732421	0.038194944835767	0.0382641988206301	0.0383098073269317	0.038320251945771	0.0382873121882793	0.0381986189908252	0.0380463994861098	0.0378307818487195	0.0375561986912884	0.0372206746433462	0.036827134528855	0.0363881112874414	0.0359256309706739	0.0354690457708435	0.0350554393895773	0.0347274458852111	0.0345168002251847	0.0344046029802708	0.0343584310578161	0.0343486129028572	0.0343502719116216	0.0343417175483588	0.0343094883910936	0.0342500388440879	0.0341655180301039	0.0340522510729329	0.0339124873031375	0.0337586584851547	0.0336109632818254	0.0334901345649958	0.0334218089352457	0.0334360687223754	0.0335531803178505	0.0337503105643483	0.0339961473362321	0.0342651357974076	0.0345382285243244	0.0347996895518943	0.035041695314105	0.0352652487380384	0.0354732287171821	0.0356530416460461	0.0357943360422682	0.0358957880430356	0.0359649576529548	0.0360163366059989	0.0360715619025294	0.0361576216445211	0.0362941807457319	0.0364637658252925	0.0366419929023757	0.0368094987044033	0.0369508926731702	0.0370484553933903	0.0370902076485563	0.0370726623391801	0.0369965399930147	0.0368550691458874	0.0366465065873986	0.036379104840518	0.0360708541800062	0.0357472201263806	0.035441749947152	0.0351941301274095
ENSMUSG00000035852	0.0358672018146958	0.0358474785234108	0.0359930412573226	0.036246693951367	0.0365322156635017	0.0367789996499103	0.0369254298806532	0.0369178050511931	0.0367243543003685	0.0363365228996953	0.0357653774312394	0.035037130944482	0.0341872440389057	0.0332600678426999	0.0323228676341218	0.0314685210598616	0.030795386564446	0.0303751963771914	0.0302384531609564	0.0303109039306242	0.0304860441812326	0.0306659507866081	0.0307742286551443	0.0307535787332608	0.0305647644582558	0.0301967532748508	0.0296659729944437	0.0290181768830794	0.0283245341553697	0.0276734456036677	0.0271704549359374	0.0269277466471661	0.0270509365271546	0.0276020800655003	0.0285916238232635	0.0299188364727034	0.0314474550775395	0.0330601100966628	0.0346701355123051	0.0362212675926689	0.0376825644595652	0.0390409452255257	0.040289356157084	0.0414201969342806	0.0424312350238092	0.0433211677737433	0.0440954974013866	0.0447636353343019	0.04532946237381	0.0457873369934197	0.0461263241561334	0.0463192434268282	0.0463351475658923	0.046145509369974	0.0457272385768663	0.0450637640370267	0.044152310616666	0.0430051601506147	0.0416476152128925	0.0401157883631882	0.038452303509006	0.0367072946191924	0.0349529247772976	0.0332898895920401	0.0318336936711958	0.0306847644450401	0.0299138202824589	0.0294884772175767	0.0293279699637705	0.0293442586557785	0.0294603017200683	0.0296113525627502	0.0297459943067623	0.0298393885522493	0.0298914535870457	0.0299267641548996	0.0299855437833671	0.0301081544706079	0.0303408153234395	0.0307314976718581	0.031318081778115	0.032106504007997	0.0330744921589488	0.0341239639660533	0.0351428270080888	0.0360426954583101	0.0367650841890209	0.0372804714222349	0.0375843536482834	0.0376919198509321	0.0376272991025714	0.0374180743726957	0.0371032631487166	0.036727529492068	0.0363511271652112	0.0360449862535706	0.0358672018146958
ENSMUSG00000035863	0.0405531342139693	0.0405050119975102	0.0406370450102439	0.0408332410154178	0.0409939996993179	0.0410557143240399	0.0409920372032029	0.0408114368702693	0.0405542120138668	0.0402626468786508	0.0399647499450228	0.0396951336864662	0.0394622171802202	0.0392727355276812	0.0391641644132843	0.0391977245390789	0.0394319766595878	0.0398894541916648	0.0405277669384152	0.0412824349064959	0.0421072063402455	0.042985642052042	0.0439228684930139	0.0449309741926493	0.0459831591713942	0.047016382836471	0.0479582966375989	0.0487570432358588	0.0493922497331242	0.0498769802377527	0.0502515302732381	0.0505734206511451	0.0508989008256803	0.0512608470744902	0.0516478994284141	0.0520224608560581	0.0523156238403947	0.0524553168993511	0.0523920630471416	0.0521005842319354	0.0515784141106883	0.0508307593329111	0.049859139607288	0.0486820639433283	0.0473500989112825	0.0459510949035173	0.0446053822708794	0.0434486461536929	0.0425652562544191	0.0419706557160641	0.0416116037430692	0.0414017613652638	0.0412597195803799	0.0411305083653718	0.0409889340531081	0.0408387214562211	0.0407098192167187	0.0406278525392534	0.0406000895654463	0.0406406683045013	0.0407454146866295	0.0409103163340719	0.0411587471719998	0.0415332273963238	0.0420702691587286	0.0427714851849842	0.0435780271410844	0.044410638966779	0.0452088993499752	0.0459430382809696	0.046607143184623	0.0472087382907086	0.047737690149639	0.0481596593596567	0.0484300558698824	0.0485200524916497	0.0484294988526995	0.0481908448840554	0.04786499799987	0.0475320056006682	0.0472699070722167	0.0471257531189043	0.0470919266053536	0.0471308644729172	0.0471719423335464	0.0471412160114479	0.0469901989151031	0.046698084393074	0.046269242290515	0.0457088014570998	0.0450074719053084	0.0441726155525708	0.0432465919330675	0.0423110566502772	0.0414787407009093	0.0408723677261318	0.0405531342139693
ENSMUSG00000035864	0.0439545536997902	0.0448925276138678	0.0471527254919765	0.0497351199680293	0.051650490407269	0.0526735249879419	0.053234095245664	0.0539175701227542	0.055014397635707	0.0562633053873796	0.0570367879178206	0.057149024663017	0.0568574627830738	0.0565924711265898	0.0566064875349388	0.0568765811019373	0.0571601830629218	0.0573367482296337	0.0574112492481347	0.0573707321951405	0.0570630518869018	0.0566130609845839	0.0563201751331051	0.0566063801109393	0.0576693369314077	0.0595264852339233	0.0615729051497313	0.062953321788352	0.0631787088735356	0.0622008729148641	0.0605348265157437	0.058903983783132	0.0577544886094786	0.0572967618382787	0.0573159007750379	0.057592707121265	0.0580576733419515	0.0591065211798779	0.0608132634233183	0.0627604630349828	0.0643977722098983	0.0651622026657679	0.0647343450335411	0.0632490552157587	0.0612082472466602	0.0591715356663359	0.0576870757858608	0.0572867572038499	0.058158645757508	0.0604372833939469	0.0636897128186529	0.0670820460378258	0.0697922377656922	0.0715203392601488	0.0725135658551841	0.0731769271281122	0.0736765473103099	0.0738453632950773	0.0733942389396273	0.072410183907864	0.0711810336654952	0.0699221709453358	0.0687207048966004	0.0676133930824766	0.0665306325836073	0.0654784768227023	0.0644990607219607	0.0636092368610774	0.0627300981542959	0.0619822959588274	0.0616417130806402	0.0620267104009928	0.0630837537549631	0.0645098497291716	0.0656749480190886	0.0659899856656207	0.0651730818219233	0.0633030413863351	0.0608973268811354	0.0586168235215767	0.0569103823495047	0.0559800054691878	0.055611893582641	0.0555889565735146	0.055759339576503	0.0563537944207209	0.0574185692365648	0.0586556897550102	0.0595623325137163	0.0595330829898667	0.0581860915410995	0.0556313583289786	0.052398445626465	0.0491332915933136	0.0464130292955432	0.0446219648153485	0.0439545536997902
ENSMUSG00000035868	0.0420642852011517	0.052932254408264	0.0699617812669989	0.0821413888966406	0.0878672694762004	0.088930839238638	0.0847582068763891	0.0758861351297744	0.0663512597759779	0.0630482956056067	0.0660606959599194	0.0690109824193534	0.0712010719556801	0.0719982601678352	0.0669659192060138	0.056315518129469	0.0504307570056105	0.0600117671039366	0.0747130268868271	0.0846830659015234	0.0875912106898073	0.0848541800387051	0.077225649623893	0.0666786854278539	0.0602549791794627	0.0652875029743571	0.0770136267262247	0.0862601366598566	0.089163628221674	0.0856277657722979	0.0752063688698546	0.060224242226416	0.0504555954419935	0.0545017537915209	0.0622201841773444	0.0661953460056577	0.0692148813414851	0.0733067330156343	0.0739056692056565	0.0696054768143736	0.0650041385830537	0.068238483871425	0.0780698716212999	0.0858797922300978	0.0871874266724244	0.0815851961653864	0.0692636923105016	0.0527160604229998	0.0442192159424313	0.054934270861084	0.0711872985299733	0.0827400391157127	0.0881594171181377	0.0893595903533953	0.085673362422974	0.0775472597185753	0.0690504411283474	0.0671703880518486	0.0720388483545856	0.0767753953394617	0.0792763263768868	0.0787178477916165	0.0720664057826671	0.0601664065243768	0.0529620732056871	0.0608806498495562	0.0744027526288463	0.0836263888233254	0.0861127836013826	0.0832879176966755	0.0757007111676899	0.0648921424312049	0.057477829577391	0.0618099492368151	0.0740645879400186	0.0841253038502026	0.0877053901018659	0.0846826763231328	0.0746642036090412	0.0601970378877401	0.0515036101416051	0.0570754818697604	0.0663110224320722	0.0714470208812195	0.0741173374033602	0.0762598245944418	0.0745369914413911	0.0680176723202227	0.0616525617736346	0.0644367747821349	0.0750530031206171	0.0838205055056695	0.085865524719013	0.0807126816260779	0.0684895378520056	0.0515020580565652	0.0420642852011517
ENSMUSG00000035873	0.0412175508270667	0.0366474657347477	0.0364215839663608	0.0407522822227729	0.0451891955898263	0.0474239686903803	0.0467640427901306	0.0432378914956682	0.0387301289055535	0.0348995328609373	0.032342482701736	0.0338661367913084	0.0369356458901957	0.0390361455668801	0.042009836828684	0.0443087712459317	0.0437871864358911	0.0411764524317377	0.0414923430967924	0.0452892609725837	0.0486752907652172	0.0500916749003764	0.0490321270658182	0.0451725339849893	0.0397108595976134	0.0351788755701818	0.0326840850507734	0.034816473015324	0.0401135462818761	0.0436005160593368	0.0453608713873473	0.0463518924103805	0.0468513811576022	0.0466673156459597	0.0473912243634044	0.048126953409694	0.0469892327155506	0.0458668951025328	0.0465324434269149	0.0462067810342633	0.0436338564195857	0.0403390359770807	0.0378642008831682	0.039161997921479	0.0429091636646764	0.0455013860465235	0.0466328533555941	0.0461658416850546	0.0432342482870772	0.0390400836865127	0.0388928163309246	0.0429586230150894	0.0472404184916622	0.0494146441463063	0.0486746440692537	0.0451748834085295	0.0409093757119446	0.0371294797610263	0.0331707057646625	0.0331837788426334	0.036820970152685	0.0397952140338298	0.0430472733944458	0.0457183430941993	0.0462183492450949	0.0450157036410862	0.0454198486205808	0.0476397306499589	0.0498382347068543	0.0513554687623056	0.0513291542293105	0.0489045228258132	0.0447149661146532	0.0408599321868821	0.039009045651141	0.0410951847730282	0.0451451826957138	0.0475423148578217	0.0484817519189232	0.0486833804449815	0.0481623019285459	0.0468345051122904	0.0471241231707933	0.0486451057388067	0.0488263254809975	0.0485304516564267	0.0487078433276172	0.0475063943642382	0.0443807526753316	0.0406330490549765	0.0367333938273646	0.0365636144347787	0.0402103363238017	0.0431093025025773	0.0445829022883849	0.0442851962174161	0.0412175508270667
ENSMUSG00000035875	0.0590902542178462	0.0584077433685681	0.0581024916156073	0.0580511141261096	0.0581479329073022	0.0583545408198852	0.0586515968569173	0.0589585904519231	0.0592587619135775	0.0595849446027029	0.0599634921153007	0.0604683520099316	0.0610477129505642	0.061655194619264	0.0621821826339295	0.0624692238426878	0.062440306740207	0.0621192311015252	0.0615724411276816	0.0609398649717312	0.0603566350408012	0.0599226340652328	0.0597020302043346	0.0597922656149877	0.0603702001599994	0.0616340281264684	0.0635079742731064	0.0656588836937291	0.0676569744064409	0.0691511025348123	0.0699736525031105	0.0701538396283345	0.0698298314076371	0.0691854250635439	0.0683900349916444	0.0676572913347905	0.0671412719822194	0.0669551483974067	0.0670464344655723	0.0671981605398118	0.0672454783735106	0.0671127626525015	0.0667976387164433	0.0663680047622211	0.0658096039538681	0.0650891128399181	0.064251914059144	0.0635055892079705	0.063145974482635	0.0634558483524379	0.0644298446813026	0.0658308334219608	0.0674005953784173	0.0689415767183547	0.0703356226796133	0.0715234809646832	0.0725164096014448	0.0733500361125215	0.0740428057468065	0.0746338277276744	0.075057374062109	0.0752539423029275	0.0751690774018252	0.0747556846569401	0.0740301397471062	0.0730827235325325	0.0720157032660265	0.0709677865863146	0.07004422134517	0.0692865299837942	0.0686807467447757	0.0682259212474496	0.0679674580205439	0.0679741084375129	0.068221932789249	0.068573700101875	0.0687396403239298	0.0684413264285729	0.067553394758828	0.0661358765746163	0.0643680458612206	0.062478255748605	0.0606657101878965	0.059188002717598	0.0582541736988801	0.0580171116849475	0.0584176014141164	0.0591582381873023	0.0599731437376321	0.0607063668133614	0.0612868919825184	0.0617172603751772	0.0618922023120822	0.0616780523206507	0.0610231609250475	0.0600697601143907	0.0590902542178462
ENSMUSG00000035877	0.0225208935417852	0.023955168324232	0.0247737746849003	0.0253350687753754	0.0263658444482311	0.0270226268325038	0.0266095377704855	0.0255876812228649	0.0249359789910066	0.0252414797988045	0.0255324492326483	0.0247819963113228	0.0231332065122867	0.0222271237014478	0.022995316006677	0.0245582840977537	0.0264642237043464	0.0282672499318069	0.0295030838028863	0.0301276730013528	0.030495133008374	0.0303062553511021	0.0295998030472786	0.0288180610350105	0.028335724492195	0.0280412642246614	0.0271843570922723	0.025392631315997	0.0230305585959038	0.0216911047251013	0.0219423917088511	0.0227905750905051	0.023973395466881	0.0251261739973055	0.0260258941395357	0.0268310983814734	0.0282085867016783	0.0295212691062281	0.0301501198033422	0.0304155276936024	0.0308306410691639	0.0316400426102952	0.0321948879593027	0.0319624235639594	0.0309044014113685	0.0297966678189589	0.02940702653241	0.0296113035859466	0.030532378959988	0.0321476911494746	0.0340828210669075	0.0359719632475627	0.0375328824245909	0.038374600350221	0.0384912578363679	0.0383060614299827	0.0382799546229402	0.0385963831666653	0.0390573602944191	0.0393688631333822	0.0394118749325885	0.039366012345237	0.0393919137869551	0.0397232022874471	0.0404840699824683	0.0415906786502774	0.042664446185833	0.0433078985985855	0.0433547895274874	0.0426487924115261	0.041319270803582	0.0396584795482798	0.0379991118570311	0.0364703474249313	0.0348431300181276	0.0329855495529087	0.0308428394172178	0.0289006387720642	0.0274385058534176	0.0264629520813734	0.02629775457974	0.0267906051818031	0.0273324711115577	0.0274944162624847	0.0275425554792029	0.0271147898972753	0.0261091473239819	0.025264004750751	0.0250566210128433	0.0252145121709449	0.0246841930073572	0.0229205214409118	0.020338556471906	0.018837439461946	0.0194346947255245	0.0208376048775371	0.0225208935417852
ENSMUSG00000035878	0.0656653479699582	0.0644802157951294	0.0686245323085963	0.078722450628097	0.0866823912164379	0.0877285920163922	0.083825694965638	0.0809627749083627	0.081563963683775	0.0841423971625819	0.0859365242068218	0.0849297866188555	0.0806623678666454	0.0750317706596623	0.0715430823994318	0.0723700087162826	0.0754744280959387	0.0793196307305914	0.0846722278183218	0.0913773413937696	0.0944412080126821	0.0908086311245345	0.0826636941923741	0.0758455096843979	0.0729111909946378	0.0730169674653142	0.0758902107669033	0.0811309671686564	0.0849796262175178	0.0857277113407768	0.0848684877375682	0.0843559486672186	0.0845121150081878	0.0845942843829826	0.0843573988162053	0.0837771223077872	0.0808664485196774	0.0757659897343996	0.0721523605155154	0.0743123508224639	0.0792641060290336	0.0838421262349319	0.087484684952292	0.0902784721748052	0.0908171738931733	0.0888349167585351	0.0863214649125924	0.084929232817487	0.0853806301070118	0.0879231244427927	0.093471402750749	0.1012164365633839	0.1059148506097232	0.1046634946249668	0.0995640217405638	0.0957368707908155	0.0950524657028787	0.0958980269676074	0.0960054886232103	0.0938162607895799	0.0891055895529527	0.0834598128484935	0.079122127905779	0.077860272678113	0.0781318310152358	0.0791306445873579	0.0825363677131421	0.0887659747319376	0.092399428300595	0.0897183294783258	0.0826527859289818	0.0770270120135901	0.0755373980273908	0.076996430560274	0.0792664141455429	0.0815597136227828	0.0817003303313249	0.0791564716508997	0.0762729004697423	0.0752957634468338	0.0766595160312121	0.0792082326726358	0.0817817741062081	0.0831352778146378	0.0809822553769236	0.0757562271491445	0.0709357958876649	0.0714707157730523	0.0752629948326048	0.0789849671211265	0.0814589857766615	0.0824841415564985	0.0809564570798566	0.0770422223350057	0.0728013044824725	0.0688535874444748	0.0656653479699582
ENSMUSG00000035885	0.0251888837750909	0.0250947251107892	0.0250554814929938	0.0250677152680955	0.0251275566757945	0.0252308903381134	0.0253731667706507	0.0255500699109706	0.0257578054393521	0.0259926522288945	0.0262495599029113	0.0265237781705136	0.0268114123672564	0.0271090885773295	0.0274130263225239	0.0277199580779374	0.0280273242331926	0.028332008570137	0.0286271171676286	0.028905587583013	0.0291614792051292	0.0293899316723762	0.029586809965826	0.029749126301468	0.029875132901421	0.029963672982424	0.0300124751391652	0.0300199295285708	0.0299857319554809	0.029910866218725	0.0297974343734509	0.0296487677016085	0.0294693854802492	0.0292639230130138	0.0290341905801009	0.0287819055800418	0.028509743550242	0.028221091610786	0.0279190510460982	0.027607476478042	0.0272913861307364	0.0269764926162473	0.0266676666847679	0.0263702841481321	0.0260907178196738	0.025836182567839	0.0256142799552864	0.025432982933027	0.0253003434067054	0.0252223177696888	0.0251973219491636	0.0252213555319687	0.0252900617873676	0.0253989049552961	0.0255429778016899	0.0257177047570311	0.0259191352924608	0.0261435449523795	0.0263862052389121	0.0266428850156198	0.0269103390061028	0.0271860176040082	0.0274672544123938	0.0277518694201957	0.0280382531605751	0.0283240003088658	0.0286024703911347	0.0288666614644877	0.0291105969945152	0.0293293037743841	0.0295184785107822	0.0296749232760065	0.0297966538822045	0.029882322893957	0.0299296926392694	0.0299372390852061	0.0299047238934768	0.0298331621410248	0.0297246448075949	0.029582434061231	0.0294109066216408	0.0292144004038092	0.0289940759931743	0.0287508852534667	0.0284867173269319	0.0282042407902118	0.0279061383366455	0.0275960059360485	0.0272787026449173	0.0269598417488049	0.0266441678289589	0.0263370593711959	0.0260450786253076	0.0257758253261434	0.0255374799352247	0.0253388131388872	0.0251888837750909
ENSMUSG00000035890	0.0006007483175707274	0.0006007489848468392	0.0006007499613677621	0.0006007512147611122	0.0006007527114695333	0.000600754417129375	0.0006007562958998771	0.0006007583125651635	0.0006007604334787176	0.0006007626255420201	0.0006007648527118932	0.0006007670805558789	0.0006007692779248081	0.0006007714162436151	0.0006007734671208001	0.000600775405184819	0.0006007772088844613	0.000600778856839142	0.0006007803177157553	0.0006007815611279919	0.0006007825618295409	0.0006007832998867898	0.0006007837598384555	0.0006007839323043733	0.0006007838145634328	0.0006007834087212558	0.0006007827162236269	0.0006007817432696442	0.0006007805028517555	0.0006007790146907313	0.0006007773046333604	0.0006007754047467246	0.0006007733529611187	0.0006007711899146612	0.0006007689503244483	0.0006007666691171562	0.0006007643837352363	0.0006007621330685255	0.0006007599541699534	0.0006007578843062133	0.0006007559615821339	0.0006007542233122246	0.0006007527014461521	0.0006007514254252361	0.0006007504231391842	0.0006007497203766139	0.0006007493396744901	0.0006007493003085022	0.0006007496178235902	0.0006007502986472023	0.0006007513256645622	0.0006007526722689788	0.0006007543078403345	0.0006007561981161911	0.0006007583046333339	0.0006007605868721313	0.0006007630033334873	0.0006007655112446477	0.0006007680649163611	0.0006007706190984797	0.0006007731303854128	0.0006007755572888906	0.0006007778595632371	0.000600779999620854	0.0006007819430717033	0.000600783657407473	0.0006007851086742112	0.0006007862671449824	0.0006007871094283803	0.0006007876187576541	0.0006007877848930828	0.0006007876047238649	0.0006007870823815893	0.0006007862283652451	0.0006007850572864205	0.0006007835897151109	0.0006007818526553232	0.0006007798790704763	0.0006007777070004021	0.0006007753791809774	0.0006007729422950327	0.000600770443196325	0.000600767919517939	0.0006007654072267067	0.0006007629432291733	0.000600760564272855	0.0006007583040206964	0.0006007561954010001	0.0006007542711818596	0.0006007525619477009	0.0006007510910103328	0.0006007498791284894	0.0006007489459548961	0.0006007483094615499	0.0006007479847426871	0.0006007479842936107	0.0006007483175707274
ENSMUSG00000035891	0.0267325889393806	0.0267748421567935	0.0268146392640379	0.0268522834341993	0.026885501862729	0.0269146876243894	0.0269495965978797	0.0270077680699174	0.0271114148640185	0.0272768496430338	0.0275108159462356	0.0278043597842407	0.0281450782250018	0.028516622580582	0.0289074613367973	0.0293092489727565	0.0297181114499359	0.0301328794451084	0.0305511451644699	0.0309678317768505	0.0313766692707836	0.0317734107949891	0.0321524819558234	0.0324991812296114	0.0328017992425911	0.0330509322637012	0.0332417499306275	0.0333722787742636	0.0334411670001106	0.0334399748661959	0.0333641062473508	0.0332132881937711	0.032991448245167	0.03270483302307	0.0323581466734063	0.0319497443279832	0.0314773506773564	0.0309474828876004	0.0303768387909167	0.0297914483159969	0.0292255070510966	0.0287112987556931	0.028276044793022	0.0279391697184781	0.0277148600347237	0.0276038811255221	0.0275969652317942	0.0276667179202401	0.0277853915446219	0.0279320228482374	0.0280914853180317	0.0282541189586236	0.0284115202359608	0.0285595135826672	0.0287027737499636	0.028852737026994	0.0290246305418617	0.0292281138763783	0.0294659086596963	0.0297302794228311	0.0300114418133782	0.0302957840943826	0.0305731610091097	0.0308369507703044	0.0310844775021711	0.0313141860443173	0.031522927939139	0.0317049050564733	0.0318514014384016	0.0319560863024978	0.0320166415918425	0.0320310208030054	0.0320024425533453	0.0319365236654427	0.0318413791435356	0.0317256735858763	0.0315959250443143	0.0314469485539417	0.0312747390156638	0.0310772511054596	0.0308546155432669	0.030607220829232	0.0303322937823464	0.03001995474196	0.0296606389661152	0.0292550121697328	0.0288145688819446	0.0283612513010918	0.0279247207372647	0.0275315127802829	0.0272026477142495	0.0269505202023909	0.0267824830488227	0.0266938537593516	0.0266729701902645	0.0266938355954349	0.0267325889393806
ENSMUSG00000035898	0.0261579796690456	0.0268076113815747	0.0275115522928752	0.0281340761043919	0.0285743181303126	0.0287786326477361	0.0287372086306915	0.0284800261997727	0.0280673656888446	0.0275595228787236	0.0270085785186872	0.0264488493263468	0.0259328356863469	0.025543585797958	0.0253562241532273	0.0254067253463689	0.0256837978042661	0.0261174658197018	0.0266196183395772	0.0271229610592346	0.0275953812666425	0.0280415044095121	0.0284685961896864	0.0288617656969176	0.0292187067441996	0.0295330930771212	0.0297943652169979	0.0299923191540295	0.0301390322153652	0.0302794535002172	0.0304786875524728	0.0307967411096936	0.0312600944582787	0.0318429752185212	0.0324799598735632	0.0330760130953118	0.0335507885370552	0.0338547538941055	0.0339533457784091	0.0338228808641847	0.0334623268458077	0.0328792517269116	0.0321007983147096	0.0311812127069616	0.0302069840530393	0.0293002340228171	0.0285805623055026	0.0281177136580642	0.0279316950619245	0.0279781522666265	0.0281639861411167	0.0283777090371162	0.0285274742400123	0.0285605357346858	0.0284641737455142	0.0282630749154114	0.0280085566236715	0.0277452748973162	0.0275073738855857	0.0273170195711639	0.0272108507799503	0.027247072975318	0.0274713304772536	0.0278899302975053	0.0284670704218128	0.0291179916429499	0.0297470315729112	0.0302771981480767	0.0306610019169815	0.030884757293	0.0309490354823017	0.0308613851618167	0.030647865513481	0.0303345302033098	0.0299424102799746	0.0294890439250354	0.0290112743675711	0.0285770740672862	0.0282672835693345	0.0281473133666466	0.0282395822631842	0.0285049935098704	0.028860362511837	0.0292038283620034	0.0294550840426062	0.0295691278204255	0.0295181392797918	0.0292874222485531	0.028887062049366	0.0283309230173016	0.0276527945963637	0.0269188263633386	0.0262322228518447	0.0257327989478823	0.0255448169030168	0.0257010458933097	0.0261579796690456
ENSMUSG00000035900	0.0549599761171429	0.0568579864667393	0.0656361668286651	0.0768322434885316	0.0857797654947714	0.0920102862762695	0.0951047815038519	0.0939061948103774	0.0893231947555888	0.0839019748134766	0.0787985187408986	0.0755084590530932	0.0754410408842907	0.0765386822037924	0.0735436591590126	0.0661381986519192	0.0593073609998795	0.0589798313842795	0.066478976890269	0.0777869566146014	0.0860432725666532	0.0880454047320719	0.0842195171221081	0.0768308912439505	0.0729879891830251	0.0767795724586182	0.0830899729306222	0.0885201997666663	0.0913006046340052	0.0908616280126778	0.0864099020851562	0.079413966978186	0.0732088948003962	0.0703242364169935	0.0715253324085981	0.0759700909673476	0.0822067049356228	0.0890182641922237	0.0928393498387483	0.0917183898134695	0.0879339282196827	0.0858866627033308	0.0865777683149092	0.0888550452948399	0.089726160208835	0.0858874591438187	0.0762519510122935	0.0638528538095275	0.0566391506524956	0.0587742603845052	0.0669223116716004	0.0773979554504899	0.0859868724349213	0.0923447747232064	0.0960458872520837	0.0957672722500444	0.0921553926877311	0.0876848333518299	0.083898620115049	0.0820630297207936	0.0821632913339725	0.0819456622361842	0.0772747526074651	0.0685069819629392	0.0611040508285227	0.0611096325982475	0.0692450927841368	0.0811894874954931	0.0903686006227961	0.0938417853836823	0.0919982982472501	0.0863109091276747	0.0815132476406995	0.0815264127654913	0.0835380696083325	0.0853471681505263	0.0857335579597905	0.0840300108384169	0.0787216046247924	0.0707343445558733	0.0637177710190664	0.0613310503630538	0.0645551867117441	0.070909323614239	0.0775758929888707	0.0835309772761173	0.0860686253560138	0.0837522319177862	0.0793899112885603	0.0780116956239074	0.0803794877870664	0.0846823119329645	0.0872971664437201	0.0845170520162039	0.0751336923780795	0.0625615328207564	0.0549599761171429
ENSMUSG00000035901	0.0081829147064296	0.0083144892802902	0.0083946922322493	0.0084364887098764	0.0084545360111679	0.0084694908882446	0.0085070274191802	0.0085850801565839	0.008704212648559	0.008853521845285	0.0090268169413875	0.0092240788111496	0.0094399031368051	0.0096567864408744	0.0098569986291046	0.0100274754639703	0.0101539734346425	0.0102246270429743	0.0102354319856661	0.0101904075217046	0.0100981036898324	0.0099734084197643	0.0098373855290182	0.0097074285943564	0.009591105140368	0.0094888544884422	0.0094064373742294	0.0093560313189454	0.0093369779136793	0.0093290260107511	0.0093099537733201	0.0092606642191259	0.0091622010554421	0.0089998391188781	0.0087694589121237	0.0084792097436984	0.0081486919112942	0.0078120400713404	0.0075150894313634	0.0072997500496495	0.0071825110304441	0.0071568726072154	0.0072166704518292	0.0073594156605174	0.0075717867467385	0.0078185967417689	0.0080649192696772	0.0082856777487588	0.0084635970365428	0.0085906518384814	0.0086707703869269	0.0087185857886158	0.0087500076908821	0.0087865019529342	0.0088530316633155	0.0089642616596532	0.0091169246701431	0.009296254385198	0.0094931724791866	0.009705884683102	0.0099270924265805	0.0101379331239561	0.0103203482660736	0.0104613919076206	0.0105485538736093	0.0105722352115624	0.0105304560325001	0.0104291675340956	0.0102789159335319	0.0100966626026733	0.0099054755707216	0.0097246645433655	0.0095628413799751	0.0094199966314541	0.0092993064829461	0.00920950501197	0.0091515732718112	0.0091085460273502	0.0090589866459249	0.0089850393119876	0.0088695271020184	0.0086985536554218	0.0084680606570337	0.0081854338750909	0.0078684840071127	0.0075483526853559	0.0072660258688737	0.0070556824362421	0.0069307183911871	0.006888433624039	0.0069296679036546	0.0070600690918489	0.0072687169564865	0.0075175694106404	0.0077697128752851	0.0079979486784079	0.0081829147064296
ENSMUSG00000035910	0.0509097973279783	0.0515293930298917	0.0525797415976443	0.0538708947727459	0.0551661438594607	0.0562941548902982	0.0571527458883111	0.0576738900674791	0.0578316470302291	0.0576423518576476	0.0571832083031415	0.0565541094832989	0.0558744869691728	0.0552265839643494	0.0546475880757752	0.0542011235372611	0.0539610106283792	0.0539854957555184	0.0542850398111552	0.0547437723087257	0.0551886901293244	0.0555063517657742	0.0556710024310172	0.055716308910268	0.0556889933989371	0.0555585791238184	0.0552399064264265	0.0546595141091636	0.0537909508893878	0.0526842746535863	0.0514379468876116	0.0501659321111294	0.0490062412657889	0.0481053438767096	0.0476085147238757	0.0475591530192017	0.047912536787226	0.0485392038560879	0.0492598160312735	0.049950641600999	0.0505383896542142	0.0509945926648953	0.0513288267886702	0.0515365104808808	0.0516432831798127	0.0517499277283637	0.0520201082827021	0.0526376589691351	0.0537478420501483	0.0553531882608648	0.0573280161508212	0.0594674601403054	0.0615381815495578	0.0633665805168623	0.0648423861184346	0.0658919478254177	0.066478526245272	0.0666004593283722	0.0663056935415878	0.0656622306544282	0.0647568101903307	0.0636655794401507	0.0624482346666219	0.0611925385720152	0.0600070872895248	0.0589986140381052	0.0582353302742732	0.0576553182966755	0.0571190649639852	0.0565279477192316	0.055860534296081	0.055151132086534	0.0544504473924677	0.0537490653975601	0.0529839980374003	0.0520969362656751	0.0510747603858874	0.0499841407037781	0.0489344120433114	0.0480340094021351	0.04739751410689	0.0471244985943385	0.047292251742401	0.0478715017633933	0.0487528525299199	0.0497775280785605	0.0507647234289636	0.0515981899345766	0.0522110732263092	0.0525764564781892	0.0526983687845	0.0525586436209537	0.0521694989233493	0.0516240697214081	0.0510921021020541	0.050787205391582	0.0509097973279783
ENSMUSG00000035914	0.0567013844313434	0.0572594202656359	0.0578638485310403	0.0586748311207162	0.0597483823455847	0.0610398616843328	0.0624558349966211	0.0638238505256149	0.064980761121558	0.0657960292579439	0.0662183045941045	0.0662663279944904	0.0660174855100045	0.0655546025895765	0.0648895149329332	0.064026764268992	0.062987848581582	0.0618372417691653	0.0606962589754633	0.0595999638699358	0.0585476935357422	0.0575689369843889	0.0566737954283484	0.0558334354716004	0.0550521011715774	0.0543630528127513	0.0539334746144745	0.0539236865601371	0.0543774542503067	0.0552002366244795	0.0561631079673516	0.0569875241955051	0.0574678690474949	0.0575046189439836	0.0570940718110189	0.0562789700913798	0.0551626719119532	0.0539299803097181	0.0527726191501043	0.0518159022800324	0.0511112948479702	0.0506419199547619	0.0504719235151083	0.0506260905314168	0.0510829290056804	0.0517228065248416	0.052260773971459	0.0524321009525194	0.0521103456624023	0.0513469520416816	0.0503542463334737	0.049382525632526	0.048619434738601	0.0481994127853125	0.048258407937881	0.0488473689579249	0.0500015800953839	0.0516994680579421	0.05395710230243	0.0567167083884101	0.0598491106967384	0.0631916687215098	0.066487944395696	0.0694891908219209	0.0720051535746491	0.0739119022326869	0.0751539089307794	0.0756892781218404	0.0755084513752148	0.074663423656744	0.0732358091665572	0.0713165865428798	0.0690455142546627	0.06662450412578	0.0643353702503261	0.0624472252825458	0.0611573891332491	0.0605203248828204	0.0603880013930411	0.0604678519976659	0.060484080388243	0.0602567180281357	0.0597076204608409	0.0588050494895832	0.057593046686644	0.0562283599556756	0.0549031819050433	0.0537579610671742	0.0528869106500836	0.0523319572756485	0.0522003300043459	0.0525038690334538	0.0531796419316606	0.054123805499865	0.0551310709073478	0.056014387018897	0.0567013844313434
ENSMUSG00000035916	0.1129190839398417	0.114096728766737	0.1154566803115372	0.1169187661858483	0.1184118056762208	0.1198755625075403	0.1212579460570812	0.1225207941536994	0.1236413137653209	0.1246063646642634	0.125398087620781	0.1260082726509816	0.1264428175225505	0.1267176326633248	0.1268482023891934	0.1268579186257868	0.1267794092254178	0.1266390350405735	0.1264168995438936	0.126086799864142	0.1256317613709274	0.1250441713755359	0.1243216698604267	0.1234727650938322	0.1225184649042684	0.1214829814822214	0.1203675211274655	0.1191755238773006	0.1179228734599924	0.116638370629318	0.1153617344587569	0.1141447541124847	0.1130496617716957	0.1121314142456312	0.1113924236916622	0.1108235512011016	0.1104201868160568	0.1101788101557276	0.1100833734876139	0.110121028506381	0.1102880150666774	0.1105826815726281	0.1109851271077681	0.1114791488215197	0.1120602288586425	0.1127342734073526	0.1135131447871856	0.1144156897907694	0.1154653725037379	0.1166694599844931	0.1179690356635075	0.1192936608430874	0.1205824749464067	0.1217854662014521	0.1228605452150985	0.1237789413767289	0.1245266499725159	0.1250994327491617	0.1254899081589297	0.1257003901210498	0.1257470899505222	0.1256569074103088	0.12545860344801	0.1251885725192945	0.1248912263426732	0.1246018627444107	0.1243022719550032	0.1239641517789943	0.1235662961802112	0.1230948868043107	0.1225389023326318	0.1218968803043359	0.1211791953249889	0.1203993488181806	0.1195489092327369	0.1186224844812546	0.1176276967956141	0.1165855815482678	0.1155285585053926	0.1145016385076392	0.1135609446496663	0.1127552013613105	0.112077562945421	0.1115102320981141	0.1110423235123934	0.1106677962664326	0.110374221083969	0.1101564718952224	0.1100217367610744	0.1099818911826781	0.1100312780401025	0.1101690375124549	0.1104072232989845	0.1107691263033948	0.1112839242497604	0.1119874468909712	0.1129190839398417
ENSMUSG00000035919	0.0203184620674179	0.0208715440952433	0.0213994823527035	0.0218809735589582	0.0222858396593293	0.0225897961819319	0.0227700512932337	0.0228192600746271	0.0227518583289737	0.0226037133212797	0.0224267073110067	0.0222770710311802	0.0222077046629967	0.0222362175148471	0.0223616912618019	0.022562665778153	0.0228193776326416	0.023121627015909	0.0234504070310205	0.0237635252664875	0.0240081698117109	0.0241429436543319	0.0241455074025725	0.0240146015256726	0.0237706635318465	0.0234542742228956	0.0231179905512261	0.0228065325236608	0.0225583087151557	0.0223808889900126	0.0222533214125522	0.0221377591072615	0.0219985756840444	0.0218151180541108	0.0215788708004349	0.0212793047200135	0.0209030923995837	0.0204489282256293	0.0199322151013633	0.0193782957037106	0.0188319414294471	0.0183567545003012	0.018014390609872	0.017843145696433	0.0178652566881629	0.0180782463845725	0.0184648433272684	0.0189933191376972	0.0196358196440322	0.0203786716692717	0.0212118678629399	0.0221029026227708	0.0230080410073736	0.0238872591987998	0.0247001734398532	0.0254187501725815	0.0260319295893737	0.026543926838603	0.0269693086280515	0.0273246453704213	0.0276291162440572	0.0278975967062723	0.0281398366990355	0.0283501119412311	0.028521424734952	0.0286516159420954	0.0287306004683405	0.0287318390680181	0.0286176164894287	0.0283553177183177	0.0279254432881653	0.027324924921845	0.0265701486805463	0.0256983869253166	0.0247648207126696	0.0238314199107437	0.0229652056212711	0.0222068495456457	0.0215635574813113	0.0210161689381885	0.020542661498641	0.0201325167702052	0.0197806763717471	0.0194661369537165	0.0191556419211294	0.0188276844980425	0.0184825601488065	0.0181393654058949	0.0178412892646172	0.0176501453687443	0.0176201861560799	0.017775485041122	0.0181157937820557	0.0185945350870343	0.019154868207608	0.0197420448575021	0.0203184620674179
ENSMUSG00000035929	0.0555041736108807	0.0503641722536424	0.0498812563735169	0.0532337930741221	0.0585470055249768	0.0634171916258729	0.0644257090756049	0.0610724106637479	0.0561998612373369	0.0542585153847198	0.0552972031808019	0.0571318659758563	0.0582737147878938	0.0592974081690704	0.0594133948643249	0.0574857692874268	0.0552834594243965	0.0555482491180345	0.0601718304683301	0.0651123230958117	0.0662505675603628	0.0643280947278666	0.0628853712847526	0.0621473537519634	0.0613173648325431	0.0614159243906631	0.061881288940008	0.0630490944871888	0.0668280354030266	0.0723059929378791	0.0752481016826058	0.0733818334036835	0.0675859882122641	0.0623780001103836	0.0638137164819656	0.0686445562145055	0.0707211798553249	0.0687752220662595	0.0645706141857636	0.0597951508407191	0.0582905513677717	0.0612166880596636	0.0640197938102568	0.0647476326440211	0.0635975476469048	0.0624512138790809	0.0627715432199689	0.0624020611707695	0.0588690348134383	0.0540942750435944	0.0535056118445857	0.0562578068643489	0.0610313808634459	0.0656442944679525	0.0667755354059013	0.0639364197453192	0.0599321457177035	0.0591542880245883	0.0619721673456846	0.0662768020317572	0.0694906923180975	0.0711572394637887	0.0716936065644663	0.070634480361506	0.0689021358196303	0.0685745178228358	0.0711960722198198	0.0739022803863448	0.0734684807777092	0.0705777251110389	0.0684146519959038	0.067136185270669	0.0657586072962792	0.0652120483209549	0.0655503682059206	0.066897988756433	0.069922779987458	0.073761244057013	0.0751388030462065	0.0720034280575843	0.0652766084888569	0.0596235015876199	0.0610272036697217	0.0656580321123624	0.0674483517271559	0.0654006747359511	0.0613667316945119	0.0564759354596783	0.0544089664832486	0.0578524213159091	0.0618673094202752	0.0636905349479998	0.0627045808665429	0.0605322363053135	0.0600385462700753	0.0593319622597532	0.0555041736108807
ENSMUSG00000035930	0.0592749980052671	0.0588074512032567	0.0584209088511916	0.0581841833966943	0.058145584635938	0.0583090274219187	0.0586729982937889	0.0592089953252683	0.0598565933825762	0.0605252858926437	0.0611333004655125	0.0616197297811109	0.0619395544263229	0.0620584094218151	0.0619688420550822	0.0616959569611769	0.0612927202587	0.0608303187770416	0.06038300981769	0.0600297113541805	0.0598350563689937	0.0598261916006446	0.0600231102026601	0.0604122237400485	0.0609446591152649	0.0615293264922495	0.0620763766405437	0.0625143988645399	0.0627876916356394	0.0628580231368083	0.0627152659418176	0.062381022659498	0.061904521299384	0.0613545598665243	0.0608072434323387	0.0603437700334718	0.0600276798272681	0.0598794060222437	0.0599115374441644	0.0601068999834246	0.0604154328976177	0.0607565325456166	0.0610540740286551	0.0612511113253497	0.0613085725313772	0.0612082243807536	0.0609610748072194	0.0606071099494419	0.0602071592839437	0.0598196616470445	0.0595012592662096	0.0593116785254777	0.059295409433337	0.059460450692246	0.0598080039922578	0.0603111581300025	0.0609113446602331	0.0615219367776804	0.0620646283049115	0.0624816142075533	0.0627308441728273	0.0627829340882672	0.0626349210340807	0.0623142804748876	0.0618744393421632	0.061385113862944	0.0609182513943234	0.0605497640208875	0.0603389178576254	0.0603085673120123	0.0604745313593595	0.0608217585618204	0.0613024825334698	0.0618309585051392	0.0623211230103832	0.0627024003517362	0.0629197156914975	0.06293658791814	0.0627436412907587	0.0623621177265225	0.0618401732474886	0.06124521584595	0.0606522566522458	0.0601420350228554	0.0597793259912207	0.0595847488665829	0.0595712358249313	0.0597227726836307	0.0599893728326359	0.0602882682720282	0.0605406737276054	0.0606870317814161	0.0606861242062987	0.0605185240689269	0.0601954701247778	0.0597591521421467	0.0592749980052671
ENSMUSG00000035933	0.0263100205588964	0.0274824846128646	0.0285997576199508	0.0293748577931971	0.029579944752262	0.029138205068264	0.0281253030519166	0.0267172399908501	0.0250687966807262	0.0234805759967235	0.0224850706105058	0.0224729400802127	0.0233299593039694	0.0246446821908277	0.0259774128655831	0.0270385567728514	0.0276413518146846	0.0277155654390689	0.0273358028419358	0.0266099022236705	0.0256169464746446	0.0245547749519318	0.0238133326121555	0.0236443989675028	0.0240141112069139	0.0247107563679787	0.0254517410043231	0.0260397015402353	0.026277347928281	0.0260510441040194	0.0253279904900782	0.0241845803764462	0.0227776804999751	0.0214389142209816	0.0207828423849046	0.0212473209044192	0.0226614744909826	0.0244686387607853	0.0261645847794012	0.0274907947789731	0.0282844170444673	0.0285576234185933	0.0284835928585984	0.0282745824967801	0.0280359345228419	0.0278928988243936	0.0280550327039636	0.0286641651074329	0.0296939358547281	0.0309445641815378	0.0321361356811326	0.0330084812762852	0.0333426968817041	0.0330475363243816	0.0321628725058351	0.0308416918966131	0.0292691587916051	0.0277270477176361	0.0266382122096519	0.0262856840139668	0.0265873165706982	0.0272442531612815	0.0279287993818317	0.028427746792387	0.0285913080729297	0.0283690545821537	0.0278471040521207	0.0271389097739497	0.0263131728823592	0.0255244161056484	0.0250662221177768	0.025065275976772	0.0253852361526512	0.0258456849650106	0.0263071463730912	0.0266755506779926	0.0268082645219075	0.0266164589229433	0.0260921022427432	0.0253384016153134	0.024492452026336	0.023792005301926	0.0236581972974685	0.0243319504858619	0.0255869024861974	0.0269669949049156	0.028091675661557	0.0287622418419819	0.0288661028533803	0.0284411981863516	0.0276733967809755	0.026793346133828	0.0259360550313316	0.025268966941377	0.0250498923629474	0.0254166629474902	0.0263100205588964
ENSMUSG00000035934	0.0061539026609482	0.0052637566334555	0.0042459008269031	0.0032434299510609	0.0025878761797009	0.002638883033391	0.0032090584498498	0.0040347465043301	0.0049989667964753	0.0059015381818986	0.006640103939941	0.0071925267539343	0.0075759019937436	0.0078336971005647	0.0080310811081901	0.0081812810578721	0.0082384951346086	0.008194154637008	0.0080942586972147	0.0080294475871358	0.0081022762553873	0.0083220922281323	0.008612264364452	0.008916205674517	0.0092100611925676	0.0094593983915063	0.0096587831517626	0.0098064493029971	0.0098716302560664	0.0098267852903078	0.0096623784238874	0.0093639085115544	0.0089094094293595	0.0083064380848603	0.0076057454399171	0.0069048185211047	0.0063408591780764	0.0059946184099624	0.005859339032876	0.0059439085615092	0.0062341295740919	0.0065828418462377	0.006868547394808	0.0070375841753061	0.0070802507400945	0.0069939561267984	0.0067627020972599	0.0063626818793331	0.005764739152102	0.0049846360085028	0.0041136935928445	0.0033327552139157	0.00297095732135	0.0031960645659326	0.0037791050594913	0.0045487248453253	0.0054240109188945	0.0062338870746934	0.0068805303576124	0.0073356442050916	0.0076053342218721	0.007719972771819	0.0077342037007631	0.0076602296234282	0.0074572144645846	0.0071246541609665	0.0067277817979769	0.0063986382492796	0.0063039714414904	0.0064752220593483	0.0067965811297932	0.0072087780842163	0.0076967577017676	0.0081795308665908	0.0086054901133644	0.0089465273273064	0.0091666747920792	0.0092446503149366	0.0091839388969371	0.0089800707006709	0.0086146721065247	0.0081029086406052	0.0075091890924614	0.0069480760959154	0.0065639721902969	0.0063922901754303	0.0063955599595751	0.0065830641895564	0.006938907439078	0.0073194941009198	0.0076108944300652	0.0077636813993731	0.00776897501824	0.0076259854970223	0.0073243408147306	0.0068437152927454	0.0061539026609482
ENSMUSG00000035936	0.0343847021643035	0.0287691784572893	0.0254632313932474	0.0279883034308781	0.0313298059983611	0.033589674318671	0.0358131743159115	0.0368426821006422	0.0352290705394832	0.0310347515546387	0.0250117729628262	0.0222688595346772	0.0260521523987973	0.0317775762892915	0.0364490542748027	0.038005780569586	0.0362359021588638	0.0322986245886958	0.0310716187151113	0.0353990422636824	0.040502166395656	0.0441853649811101	0.0465191084663278	0.046990087291696	0.0454109161038652	0.0424306421206579	0.0385664478870494	0.036703786372813	0.0383130945025958	0.0411224401029493	0.0437080456196497	0.0443206139613724	0.0421278299924392	0.0378670262651921	0.0353410491753527	0.0370596851655238	0.0397796482942126	0.042158013729238	0.0440992279261355	0.0449979036203993	0.0444982359537181	0.0427836427541135	0.0406545318578698	0.0401981540232113	0.0417649257351783	0.0436227492882196	0.0443478158040896	0.0421883868952841	0.0366919205801085	0.0290699035820829	0.0244017413806835	0.0273253524219593	0.0321928961018168	0.0367634997470908	0.0419495146402834	0.0468936873675016	0.0505581405078219	0.0529264493570883	0.0540539681994005	0.0547302801914096	0.0557292199690721	0.0567970279261453	0.0570324860195974	0.0555402216606262	0.0521458135333513	0.0474280596558072	0.0436756372584743	0.0425066781749519	0.0421138798769672	0.041295568037547	0.040350933656952	0.0383747541405987	0.0347477690636616	0.0300695784702333	0.0244422939961838	0.0222828861220657	0.0264477289256622	0.0323170163414272	0.0373277390291625	0.0391909167787699	0.0371197621344607	0.0321749648144119	0.0292810578634844	0.0316863603909403	0.0347913402362953	0.0369568090847542	0.0384060585363725	0.0381355693435162	0.0353978089952314	0.0305816769188816	0.0247738072575552	0.0229031773482884	0.0272378582653248	0.0328679983391465	0.0370637145251741	0.0376491985780398	0.0343847021643035
ENSMUSG00000035941	0.0332108299248003	0.031880761594994	0.0309249153040555	0.0308263117595488	0.0307495039016047	0.0298644232141541	0.0282212096811563	0.0264883116158388	0.0258772291807006	0.026700948902332	0.0285391044579047	0.0307726335525074	0.0328904679078213	0.0343753692936268	0.0348027888784418	0.0340131525462596	0.0321252933643703	0.0295126100568687	0.0270635841489196	0.0256891277725552	0.0248398008430682	0.0237715533328084	0.0224307274744969	0.0209724649802485	0.0203398108466891	0.0208954581921015	0.0226914548124957	0.025329143004174	0.0279603506440729	0.0298822103622772	0.0306617336718341	0.030288765430574	0.0291203113346499	0.027758987621724	0.0271381214631756	0.0276865549290729	0.0284042676014842	0.0283158172227233	0.0274670712637108	0.0265221665423108	0.0265393491767674	0.027431150542619	0.0284309835238709	0.0291635719719958	0.0297592144119251	0.0303990509334171	0.0309833710580886	0.0309074979822531	0.0298535283097014	0.0282403833144995	0.0273703183945945	0.0279461436427934	0.028732739779251	0.0285261085411423	0.0272597536371436	0.025756200487243	0.0254404647140561	0.0265935504948501	0.0285879059318835	0.0308598573408696	0.0331246347725682	0.0350290073609749	0.0362323195507684	0.0365972681032221	0.0362128539612211	0.0353147358573887	0.034450000196238	0.0342352177987166	0.0345197035663441	0.0350106701781204	0.0356982886542328	0.0364556610541086	0.0373733808496864	0.0384691231958846	0.0397623181120611	0.0411466290595091	0.0424484646962604	0.0434153542588645	0.0438235289027822	0.0436744237106373	0.0431875948045232	0.0426030946231773	0.0421908256727123	0.0419740303123685	0.0415552115356162	0.0406727251815116	0.0394833033945877	0.0382424800471844	0.0371869549565821	0.0362818926955751	0.0353812445826378	0.0345556140154175	0.0340516121270741	0.0340002638157331	0.034207024876579	0.0340595041843275	0.0332108299248003
ENSMUSG00000035944	0.0504957612479577	0.0504800109724311	0.0500654805563039	0.0487371162035313	0.0458828122722603	0.0415429481624925	0.0367021054867192	0.0329095462875003	0.031472300707003	0.0326908122068847	0.0356536619243412	0.0388540868035414	0.0420485743444758	0.0448756232960374	0.0471772518187094	0.0486129931903884	0.0491287904546886	0.0488470453335734	0.0478784563746043	0.0460821770347882	0.0432472403789138	0.039550816299458	0.0358948662993363	0.0331448030031488	0.0322226749694663	0.0339751336366353	0.0377828675549829	0.0421095801568465	0.0465133748748422	0.0501412190398433	0.0526271091354629	0.0539377889821444	0.054402918919971	0.0543457321973029	0.0539810381236983	0.0529624829250663	0.05088619269657	0.047982667674699	0.0450322361242118	0.0430136715379144	0.0426320468674576	0.0439001947573179	0.046019425578425	0.0479794974845428	0.049738757353641	0.0512311091830846	0.0526849546481873	0.0538894225670418	0.0547654783198674	0.0554905522433092	0.0559822579036498	0.0556588906862511	0.0538990014255017	0.0506397351184256	0.046488402033406	0.0423636899562259	0.0391234280655463	0.03734445801805	0.0370189192505645	0.0379052389469204	0.0405637858825046	0.0443443880322942	0.0486123710114355	0.0526336354469666	0.0560060537721496	0.0585288454165683	0.0600922731754079	0.0606101905687594	0.0600796478906015	0.058779012667436	0.0573641800292987	0.0561542269263395	0.055138772959224	0.0541142810168138	0.0528677457069134	0.0515835479037454	0.0507813322539913	0.0501747372659591	0.0495246790038293	0.0486632622002998	0.0478106165325399	0.0471864935532969	0.0468701734962791	0.0462026350263708	0.0444481046385006	0.0416186891471782	0.0384761604970859	0.0361334745224721	0.0355209761157186	0.0369170317203306	0.0395836496054707	0.0423061506295754	0.0449430487851386	0.0471341748389251	0.0489256690079467	0.050063918308203	0.0504957612479577
ENSMUSG00000035948	0.0057685843746575	0.0062382872140448	0.0066743162338813	0.0070339083027803	0.0072852784511702	0.0074263038880989	0.0074830117726902	0.0075007422364976	0.0075196036886374	0.0075513869770505	0.0075708124644965	0.0075615169605578	0.0075188481473957	0.0074527234147214	0.0074039477325258	0.007422010079708	0.0074900682706292	0.0075592279047443	0.007604903417973	0.0076184876882694	0.0075945741746199	0.0075343858421982	0.0074433850972032	0.0073459777183685	0.0072389945822457	0.007096404787602	0.0068949517419232	0.006627406639208	0.0063024317815986	0.0059560387902388	0.0056766247337182	0.0055800180348237	0.0056861314817483	0.0059233906421602	0.0062022950372657	0.006449680688715	0.0066018144349916	0.0066260863930645	0.0065215403156471	0.006311421819527	0.0060142500564004	0.0056509140256837	0.0052449512050851	0.0048380063837662	0.0044835552710814	0.0042314354066509	0.0041584901338713	0.0043690926338248	0.0048026509814438	0.0053009264174698	0.005768314926385	0.0061530716799049	0.0064231957715824	0.0065815896691162	0.0066618057970269	0.0067170123972722	0.0067917214838004	0.0068983349504445	0.0070150655040842	0.0071334623178967	0.0072555430650815	0.0073948256016538	0.0075960439166002	0.0079083709147378	0.0083057030852918	0.0087231677985881	0.0091213131165422	0.0094779440195976	0.0097722379297758	0.0099906185607094	0.0101257809013986	0.0101817115107059	0.0101564233234629	0.0100437868836171	0.0098420859807366	0.0095578274634799	0.0092070554264796	0.0088252231882925	0.0084708025937112	0.0082073765011621	0.0080445953147048	0.0079480454269257	0.0078771282575164	0.0077921972265106	0.0076545479687911	0.0074435670757079	0.0071610606113884	0.0068284446194938	0.0064638777492426	0.0060874275149813	0.0057207834359105	0.0053989622965471	0.0051596698991079	0.0050341505475833	0.0050737807331849	0.0053392650177871	0.0057685843746575
ENSMUSG00000035949	0.0418221255329591	0.0421312157290319	0.0427170994415903	0.0428974049119191	0.0424052446445755	0.0416212411791516	0.0409727752898349	0.0400208556155489	0.0383544587493249	0.0363293705662719	0.034646361460309	0.0345438542930014	0.035618293666511	0.0366162009437122	0.0371969078658621	0.0376919342380174	0.0386320659369786	0.0397744222055492	0.0406088890015069	0.0409361799242925	0.0406754843076223	0.0399857994381622	0.0390763147408078	0.0377058421337045	0.035879570090022	0.0342954472819715	0.0336229426888532	0.034896314935631	0.0373001165151346	0.0391718870380612	0.0401396585800666	0.0406780249041409	0.0414036965393424	0.042130663228418	0.0423813172171157	0.0419650671303081	0.0411686222459689	0.0407736490749144	0.0411602832262033	0.0418149597618711	0.042406519735499	0.0431467531563101	0.0440687324593759	0.0453369980524853	0.0464967071262424	0.0469167824455451	0.0465860973804929	0.0461701034765021	0.04655235920877	0.0479419653888339	0.0497880185059225	0.0513224542623599	0.0519348935708254	0.0513924907874923	0.0497135552280274	0.046814579098179	0.0428843401421039	0.0387300385944943	0.0354200292456607	0.0346020675553112	0.0357877746020884	0.0372744013056454	0.0384787577605408	0.0395989185775021	0.0411340982945851	0.0428853916969063	0.0443765643028733	0.0453701557808479	0.0456587681330554	0.0451636376314016	0.0438579629823102	0.0415706933851837	0.0385715680742014	0.0357822643112907	0.0341257984613997	0.0348105572804608	0.0368999115940262	0.0385380117999892	0.0393433247262631	0.0398777981829284	0.0407559628350534	0.0417053477874161	0.042129809412898	0.0417444231890104	0.0408464856334976	0.0403783023373459	0.0409440748479261	0.0419889686168997	0.0429877502202639	0.0439686622675357	0.0448190826904864	0.0456051485083128	0.0459039312392766	0.0452676383160072	0.0438789999288802	0.0424425870253745	0.0418221255329591
ENSMUSG00000035951	0.0885095573029904	0.0868966081308169	0.0839588958403461	0.0800235720208274	0.0755704408577192	0.0712895217970038	0.0681350354363915	0.067023359666792	0.0681037650282308	0.0706875087944784	0.0741714105335521	0.0780053509639262	0.0815872699161115	0.0843708673119358	0.0859932333145036	0.0863047299417727	0.0853680320063803	0.0834130532484873	0.0807230930705094	0.0774660249845438	0.0738476562483094	0.0702596455995011	0.0674456919507292	0.0663291613126928	0.0671096372559901	0.069176198020561	0.0720622300464097	0.0754464757394327	0.0790048024959325	0.0824310905439117	0.085443401747733	0.0876420975698818	0.0887691206127117	0.0887410845060479	0.0876296822030883	0.0856055577029725	0.0828699863779035	0.079777018582437	0.0770014197715392	0.0754541643566757	0.0755433038515784	0.0770450755860411	0.0797318738161832	0.0831490995030794	0.0866857443751741	0.0897316236097482	0.0918230523215461	0.0926050677436169	0.0918543209957502	0.0895181842833097	0.0857172037417452	0.0807956252494588	0.0752796095096426	0.0699685178863687	0.066021413003748	0.0646062852936288	0.0658870931658969	0.0689081141204539	0.0728487788047706	0.0770674642412975	0.0809602256640726	0.0840088534476724	0.0858812373164122	0.0864611600159523	0.0858433951751924	0.0842803058919205	0.0820602179279406	0.0793317290102047	0.0762828238745635	0.0732752250078564	0.0709611956733415	0.0701347349572972	0.070955195752346	0.0728955471210665	0.0755582113579626	0.0786530849988437	0.0818622205491268	0.0848665818078502	0.087367687402559	0.0889816267020055	0.0894570260454476	0.0887052880252924	0.086795195057073	0.0839247235894121	0.0803550193608775	0.0764954351672204	0.0730529396050356	0.0709588023976087	0.0706590786824809	0.0719509175246984	0.0745718394628651	0.0780344954127653	0.0817160588707005	0.0850058685465721	0.0874403305967919	0.0886766233223433	0.0885095573029904
ENSMUSG00000035953	0.0150695460922852	0.0151180639412987	0.0151958654838632	0.0153023285573111	0.0154361900920465	0.0155952379110888	0.0157764076198427	0.0159765960777811	0.0161928850820069	0.016422481531348	0.0166619922804857	0.0169073862020352	0.01715479298685	0.0174004268048242	0.0176406127629566	0.0178719519340309	0.0180909577822247	0.0182943073361495	0.0184790631624328	0.0186426166691424	0.0187825061121127	0.0188962960151042	0.0189817059166233	0.0190369437638151	0.0190608087240434	0.0190525365102496	0.019011561274767	0.0189376533927791	0.0188310427552945	0.0186924313943839	0.0185231592397313	0.018325282082686	0.0181016336795305	0.0178558644382163	0.0175924474604138	0.0173165653068005	0.0170339236955619	0.0167503591032208	0.0164716129125574	0.0162037811772894	0.0159528076085369	0.0157245260846431	0.0155242792190537	0.015356580961392	0.0152253470662789	0.0151338317406403	0.015084666927313	0.015079704854088	0.0151199526354428	0.0152052322323955	0.015333877216526	0.0155029693048911	0.0157082419383038	0.0159440208464923	0.0162036315238037	0.0164803404399435	0.0167676860966143	0.0170595477913508	0.0173500013323529	0.0176334159206297	0.0179047541588473	0.0181595475563296	0.0183939340706473	0.0186046433681923	0.0187889312321194	0.0189446137766163	0.0190700602881774	0.0191641389740119	0.0192260815312075	0.0192553406276803	0.0192516194304006	0.0192151146139329	0.0191465914723129	0.0190473007483935	0.0189186922179897	0.0187623721118812	0.0185803304164902	0.0183749522215404	0.0181491112089054	0.0179061975755255	0.0176501579649527	0.0173854880600557	0.0171171651808332	0.0168504120753316	0.0165903441352451	0.0163414413493966	0.0161074144857131	0.0158917944653665	0.0156972743783235	0.0155260086745673	0.015379624101021	0.0152592081043772	0.015165536468459	0.0150991300284793	0.0150605881810391	0.0150505143378344	0.0150695460922852
ENSMUSG00000035954	0.0398195392296785	0.044837992879471	0.0504974138210939	0.0551575065220847	0.0588484367852337	0.0603333184770956	0.0603469250536826	0.0581335162475082	0.0545583284754564	0.0499438799325906	0.0451399170591976	0.0444477370509959	0.044776679671376	0.0424271627382302	0.0375265148957632	0.0374817961045913	0.0429156328163758	0.0485589482383919	0.0527974054000994	0.0549499913109821	0.0551250085287691	0.0528869438522862	0.0484411588091536	0.0415427184618976	0.038039157072803	0.0402906047736076	0.0430666895307805	0.0469737106865197	0.0491534477010554	0.0464745708053215	0.0403261088220372	0.0394389803570638	0.0444402131538679	0.0496025324395501	0.0528914973218423	0.0542600597482018	0.0554801139007168	0.0578589643092151	0.0612927704765427	0.0629576152178696	0.0625910567171503	0.0604139428406889	0.0575665550488617	0.0575048851941294	0.0585125138077044	0.0574763703887003	0.0532368911967904	0.0489865135704683	0.0492073489728552	0.0544656807399306	0.0613058313836069	0.0669933856475764	0.0705819693816131	0.0716537927193746	0.0712865936270992	0.0693258866142578	0.0667965815123164	0.0643161553882882	0.0619691367086656	0.0614817094864671	0.0623722242731834	0.0631844175313366	0.0625062247102713	0.0611830315674552	0.0611078495928754	0.0627961472146821	0.0654378285963939	0.0675687252086734	0.0686258900085436	0.0681323371017	0.0659839856500274	0.0619953705184611	0.059309693282345	0.0593798142298323	0.0598700640248366	0.060532442122311	0.059583703608595	0.0548030655531759	0.0470899711225853	0.0432204937299933	0.045232920933746	0.0494256437547141	0.0531968914148597	0.0550359463678864	0.0554366708968195	0.0558434643951665	0.0569579121664618	0.0563801063346871	0.0542234369808183	0.0507603229183281	0.047223175963825	0.0478118012993774	0.0497924679522417	0.0489472562184755	0.044104649274277	0.0395692695096617	0.0398195392296785
ENSMUSG00000035958	0.0359852169757205	0.0362659470356941	0.0366956701905501	0.0372195647459208	0.0377532571805188	0.0382061193325531	0.038512990953205	0.0386555349304606	0.038668459996815	0.0385900078729241	0.0384509873169368	0.0382778542953193	0.0380874453116528	0.0379092892496309	0.0377639859405174	0.0376824396213712	0.0376840250972739	0.0377631084647796	0.0378943673825254	0.0380238035370453	0.0381110640547364	0.0381283920805675	0.0380552662519233	0.0379041000451668	0.0377233611926796	0.0375590592244037	0.0374616691671455	0.037464102649485	0.0375478277068827	0.0376745549387992	0.0377979749508289	0.0379061309379659	0.038023235117247	0.0381784426322433	0.0383638595819938	0.0385391375670474	0.0386798718285597	0.0387843943210706	0.0388670483493197	0.038953471612751	0.0390567806895432	0.0391510285398047	0.039217471796913	0.0392486501787889	0.039237024545406	0.0391861343997848	0.0390899080007637	0.0389722057410637	0.038880355507719	0.0388596359714122	0.0389298448061434	0.0390602981476073	0.0391912545582079	0.0392532341974924	0.0391952367107271	0.0390062106358714	0.0387230364367295	0.0383854238127327	0.0380260395542953	0.0376720619259012	0.0373394747872817	0.0370544525692378	0.036830311841267	0.0366893242592263	0.0366561452692363	0.0367385825637485	0.0369189013326438	0.0371442384984747	0.0373710578312112	0.0375636747384243	0.0376903174801205	0.0377494062238866	0.0377722518238534	0.037780416568845	0.0377960761127659	0.0378239306097055	0.037842889791526	0.037837053129113	0.0377865539495997	0.0377023997275046	0.0376247082541105	0.037595191737006	0.0376125418988077	0.0376292090909642	0.0376086860555711	0.0375338608264826	0.0373980734205058	0.0372104023562859	0.0369926913737351	0.0367484999018338	0.0364938243917569	0.0362554279736245	0.0360549516234272	0.0359163005161492	0.0358418388155964	0.0358535383840859	0.0359852169757205
ENSMUSG00000035960	0.0220977788469444	0.0223480940949028	0.0226222734565192	0.022890048574177	0.0231262814537187	0.0233131399758768	0.0234426486576186	0.0235170953126526	0.0235459683557299	0.0235365326611764	0.0234876850297883	0.023402365014942	0.0232886272864849	0.0231544904641988	0.0230034218995072	0.022835771385078	0.0226573593343939	0.022476063692232	0.0222870300795669	0.0220783413356382	0.0218441179335175	0.0215861536890258	0.0213166900077922	0.0210583307714502	0.020835715563386	0.0206649516276214	0.0205402961550267	0.0204461858785093	0.0203747544655269	0.0203210957630246	0.0202809079695419	0.0202492992675853	0.0202291180808217	0.0202300466695983	0.0202571676819781	0.0203085822121221	0.020380321515758	0.0204690817053332	0.0205744133316846	0.0206999745987043	0.0208527257660432	0.0210312993671311	0.0212226746627747	0.0214180929685473	0.0216189325994632	0.0218307078765411	0.0220588096932393	0.0223103075935766	0.0225930599023145	0.0229124555429162	0.0232571701275776	0.0236008115890812	0.0239205385680243	0.0241990710359562	0.0244272087534715	0.0246046060479584	0.0247370984545897	0.0248291965635749	0.0248808067487845	0.0248959213561238	0.0248828204699869	0.0248482247139771	0.024792628439271	0.0247116074773289	0.0246049302180058	0.0244744778828712	0.0243154101473203	0.0241183346940043	0.0238790560885188	0.0235997388502989	0.0232915265946481	0.0229749733522968	0.0226748354721888	0.0224106102725698	0.0221836632057989	0.0219866719468287	0.021817763626467	0.0216752494202076	0.0215543575610305	0.0214483510987205	0.0213563715197295	0.021282982745251	0.0212291993083008	0.0211905306030055	0.0211630985063859	0.0211446374681949	0.0211357125212592	0.0211415614504447	0.0211709952017357	0.0212251658428191	0.0212944773691348	0.0213730137724609	0.0214640818190094	0.0215753049564332	0.0217147197328171	0.0218873417021101	0.0220977788469444
ENSMUSG00000035967	0.0715551393663411	0.0737237115850606	0.0766105785098798	0.0776862893140167	0.0762586077849854	0.0745783377300658	0.0723673852500391	0.0743324513835115	0.077765543213991	0.0768897889422808	0.0742084358173802	0.0717080557800967	0.067297897625133	0.0641343137027268	0.0662988207904063	0.0698272072892448	0.0696096929979028	0.0664290081479855	0.0643720709578509	0.0628022837136338	0.0589962107806624	0.0549071553367922	0.0508911142335115	0.0562683318269886	0.0677770048118348	0.0749457224239082	0.0772909433337616	0.0750031515272872	0.0680161669416356	0.0609625019414493	0.0604553069168516	0.0645532381788127	0.0656878290401041	0.0637039368709056	0.0637575605642234	0.0646881799082837	0.0638146412401002	0.0631914008424226	0.0617251679762553	0.0655082400021297	0.0726926153310009	0.0750788532562559	0.0741844190948731	0.0724378392416454	0.0674261773281998	0.0618555365223984	0.0623033254951216	0.0678001757159313	0.0719518311614644	0.0738530889335133	0.0755525116689024	0.0747433885439393	0.0713472329343432	0.0683252687316414	0.0654496822849297	0.0689048514155984	0.0753611132952934	0.0768660927538653	0.0747168350523047	0.0714170297247555	0.0659699478848669	0.0622311061231847	0.0647514811884077	0.0690693889835563	0.0695424202440539	0.0667142744881721	0.0646616210650002	0.0631170926831529	0.0596860233210482	0.0560523646956612	0.0515841234628293	0.0560919777576396	0.0671553385235529	0.0739561664255774	0.0760161478760709	0.0737016659285985	0.06700946686354	0.0605359821238926	0.0604828815500216	0.0649406095834501	0.0667602176481638	0.0655728193995463	0.0654644730622264	0.0649612313352921	0.062224312056273	0.06033595367436	0.0581152390334046	0.0622375644747371	0.0703786869905291	0.0733427242210393	0.0726633896027249	0.0711664519940537	0.0665436697243408	0.0612484174477987	0.0618276428276521	0.067420888070112	0.0715551393663411
ENSMUSG00000035969	0.0429892345406598	0.0438837764761554	0.0449848228361346	0.0460621875169573	0.0469196129534347	0.0474347352584179	0.0475850396460779	0.0474353931428049	0.0470545966425768	0.0465124036522144	0.0459100811250823	0.0453406288243511	0.0448919143835816	0.0446995720441122	0.0449490293986227	0.0457647868378704	0.0471585887669429	0.0489950607968383	0.0510917353654424	0.0532826558077788	0.0554299659266242	0.0574680574172454	0.0593824649233337	0.0611566072661622	0.0627117443914987	0.063950599906321	0.0648092990784265	0.0652501984308612	0.0652793347192751	0.0649485136675041	0.0643586155816668	0.0636204708326899	0.0628292022922639	0.0620328501749329	0.06123834810657	0.0604158728082291	0.0594753055698548	0.0583401810552805	0.0569898910084883	0.0554461881435988	0.0537164525360951	0.0517799882547735	0.049654662396998	0.0474109950421825	0.0452055284933832	0.0433115644218434	0.0420729505267665	0.0417339747987218	0.0423040816572101	0.0435680931313511	0.0452339226629027	0.0470185916445342	0.0486756014778144	0.0500396089050459	0.0510461128556649	0.0517120351188003	0.0520602170695582	0.0521167089470542	0.0519330174078711	0.0515533256070695	0.0510366343015157	0.0504947544626346	0.050087928499296	0.0499324785238298	0.0500684990921565	0.0504182234315544	0.0508614789475429	0.0512881104520908	0.0516046008998005	0.0517899556543917	0.051880330496292	0.0519073258762863	0.0518311900770608	0.0515825129398696	0.0511268556120058	0.0504570755234376	0.0496227518722377	0.0487353360226736	0.0479691404318552	0.0474813476423841	0.0473597429046123	0.047576519082791	0.0480352212555858	0.0485975155783629	0.0490902304728763	0.0493914466175377	0.0494612238244329	0.0493131336307588	0.0489349297347741	0.0482748975966945	0.0473223682877227	0.0461187165181207	0.044787970471236	0.0435641416688982	0.04274651343489	0.0425484637784252	0.0429892345406598
ENSMUSG00000035983	0.019062830543101	0.0188140983444133	0.0186658817581306	0.0186355690549481	0.0187507793067313	0.0190748177040976	0.0196943661089687	0.0206910008791564	0.0220393388655424	0.0235901923813522	0.0252135378400849	0.0268142122778692	0.0283339597743226	0.0297438895295117	0.0310382465072696	0.0322284110479533	0.0333255387139007	0.0343470553540851	0.0353202969346693	0.0362655598713609	0.0371625588365365	0.0379509653665589	0.0385752087430463	0.0389899834380261	0.0391642768258795	0.0390844297155653	0.0387536330050118	0.0381909345746084	0.0374329650245671	0.0365282176586695	0.0355366398670989	0.0345264527825283	0.033536601611857	0.0325662516024579	0.0316070675574565	0.030631083873843	0.0295948579472055	0.0284635671456177	0.0272186690412272	0.0258642439056701	0.0244311966510474	0.022982848671937	0.021616677190876	0.0204578386784527	0.0195883415555599	0.01898832725599	0.0186200093409332	0.0184468072446461	0.0184158650138446	0.0184807313784813	0.0186262885616612	0.0188489633300515	0.0191521727768378	0.0195701054863504	0.0201595488799056	0.0209807152971714	0.0220178682662504	0.023161974280769	0.0243201254110369	0.0254258048767632	0.0264436191646941	0.0273646942113182	0.0282042617181987	0.028997116419181	0.0297712926032204	0.0305559606161811	0.0313893244044146	0.0322953377351175	0.0332436345765064	0.0341542366917022	0.034952984161439	0.0355815465065245	0.0360002079526849	0.0361904888656991	0.0361537453256384	0.0359094669382217	0.0354979397077601	0.0349735572692966	0.034402901646358	0.033859378436425	0.0333695976998268	0.0329022961326717	0.0324205400537354	0.0318737446213336	0.0312022778219966	0.0303620996499781	0.0293309424602631	0.0281128501521812	0.0267388118906893	0.0252728391862618	0.0238153637558074	0.0224988031411057	0.0214156470199048	0.020555800192409	0.0198946824817463	0.0194110147516297	0.019062830543101
ENSMUSG00000035984	0.0319566593006987	0.0310750442550583	0.0301900350157593	0.0293101662486763	0.0284510256600476	0.0276358084520036	0.0268938405974436	0.0262618637519417	0.0257826197008511	0.0254988738614338	0.0254473983542218	0.0256383529186447	0.0260486187326345	0.0266449649081544	0.0273914321458736	0.0282547880385846	0.0292066749262386	0.0302250783925491	0.0312943535103984	0.0324042876877329	0.0335484230962392	0.0347201639883369	0.0359087608112026	0.0370964580113327	0.0382585270450703	0.039369803429484	0.04040726517262	0.0413499890715188	0.0421795963318624	0.0428812776882394	0.043444031693521	0.0438610009051444	0.0441284736573202	0.044245002084436	0.0442104200195508	0.0440248100903147	0.0436887032397218	0.0432049148113066	0.0425785257615146	0.0418178194041778	0.040934428171746	0.0399425071439645	0.0388597953256759	0.0377062524989695	0.0365047021116562	0.035280625502653	0.034061799890432	0.0328690445918249	0.0317086428719	0.0305875529681025	0.0295169927793975	0.0285137754591425	0.0276007013321932	0.0268061951439044	0.0261614603586884	0.0257004289796522	0.0254566487944122	0.0254559546468212	0.0257104956572372	0.026199995066022	0.0268723368639041	0.0276736052482971	0.0285559150738979	0.0294809957501919	0.0304205119675932	0.0313560639908846	0.0322780912232597	0.033184302244544	0.0340775523716569	0.0349612715151874	0.0358350915993973	0.0366901331997085	0.0375079368885942	0.0382700210406623	0.0389605953834112	0.039565705831821	0.0400739963632358	0.0404776469298509	0.0407724951443371	0.0409591185209449	0.0410418293863376	0.0410274291321015	0.0409244672260495	0.040737779087143	0.0404656244143328	0.0401069240211006	0.0396610374441466	0.0391298393481782	0.0385183292487402	0.0378334649315762	0.0370851735029206	0.0362843792382433	0.0354441097698189	0.034579104476336	0.0337054714112453	0.0328326108680859	0.0319566593006987
ENSMUSG00000035992	0.0459180505082864	0.0495720353135669	0.0542984621459947	0.0586371571904681	0.0616404178792683	0.0629787523474935	0.0627325903549468	0.0612570131425773	0.0591455859754145	0.0569798038845522	0.0549320601176066	0.0528859187600693	0.050977146712808	0.0496254590877417	0.0491297946369936	0.0495758633870071	0.050821455255501	0.0529034138496745	0.0554646180424506	0.0577659690105931	0.0589402014658924	0.0586683272336432	0.0571453496851781	0.0550070031232298	0.0534395815862526	0.0533314542274527	0.0541091604949633	0.0546554688266344	0.0542415884194649	0.0529308916897042	0.0515793178587439	0.0508676805670372	0.0508271688866433	0.0514102619798295	0.0521920460951274	0.0528500795092712	0.0534939151721544	0.0543107461362532	0.054801849729469	0.0546706542408684	0.054213656637156	0.0539618114193993	0.0541327525472708	0.0542657831585879	0.0536435180817536	0.052266447941249	0.0510213123103098	0.0508428943390257	0.0523249924876906	0.0556563645813793	0.0597561191952971	0.0633706548726013	0.0656692957040909	0.0663706394485949	0.065580218854213	0.06366681976055	0.061223350950948	0.0588202634751952	0.0565746853504292	0.0542524793696276	0.0518866377666752	0.0498976605149264	0.0487489905717151	0.0486459155381615	0.0494733387564898	0.0512806828924164	0.0537465746384037	0.0561472804312581	0.0575850509709109	0.057715648558827	0.0566950886713923	0.0550639021100439	0.0538388607599223	0.0537833360850851	0.0544362750819258	0.0547719392836921	0.0541434742237601	0.0526843047675184	0.0513167144460785	0.0507752294896042	0.051134452993718	0.0523232876652781	0.0537774343740057	0.0550116018459692	0.0559175056163911	0.0565588697967685	0.0565826064179642	0.0558276121450258	0.0546539583498128	0.0536015800648774	0.0528750102381667	0.0520012930738833	0.050275582071482	0.0477622868692366	0.0455158248753228	0.0446451418260556	0.0459180505082864
ENSMUSG00000036002	0.0367349097297141	0.0360336996988685	0.0354599344988871	0.0350648152564079	0.0348981845126318	0.0350009140281729	0.0353745112917135	0.0359464355041012	0.0366151817273124	0.0372740015400775	0.0378371444855297	0.0382566199769033	0.0385121337037617	0.0386090499290275	0.0385736064168859	0.0384540140385079	0.0383077447738889	0.038184254110572	0.0381332438270873	0.0382147364651586	0.0384907555431239	0.039024393746945	0.039840969196379	0.0408922297120913	0.0420862028732905	0.0433102406301899	0.0444665135456704	0.045486359724567	0.0463262280679604	0.0469627581703508	0.0473915950277312	0.0476276907376385	0.0477045090042314	0.0476630446791323	0.0475474438001481	0.0474144151717491	0.047313738867608	0.0472880174452612	0.0473545763572112	0.0474841267314608	0.0476201148700952	0.0476928132680161	0.0476427243239793	0.047430217735616	0.0470444220516617	0.0465069859201165	0.0458644524252841	0.0451874773740341	0.0445482529099654	0.0439980144724744	0.0435769843869185	0.0433293486956435	0.0432892713281927	0.0434760536395985	0.043881244266437	0.0444510009523412	0.045114249383247	0.0458035651842048	0.0464679768855154	0.047079349216645	0.0476268144248805	0.04811379535737	0.0485505211521448	0.0489547399897651	0.0493460266443296	0.0497361305852036	0.0501318569918206	0.0505427355612489	0.0509796341792481	0.0514552382890451	0.0519638525624826	0.0524672067135748	0.05290919535754	0.0532271381453923	0.0533681247786949	0.0532969701051232	0.0529933750460915	0.0524508242765921	0.0516788457679437	0.0507027293048311	0.0495656628569584	0.0483194096228607	0.0470210364365331	0.0457468017994267	0.0445767169583839	0.0435903673151263	0.042834914156095	0.0422843199182782	0.0418659527899314	0.0414896303249355	0.0410766785358211	0.0405690341740327	0.0399388815077191	0.0391936330220571	0.0383687455941231	0.0375273962932102	0.0367349097297141
ENSMUSG00000036006	0.0389846171675699	0.0390593119633052	0.039194148854214	0.0394549606889475	0.0398721924168806	0.0403414980820117	0.0407208535079124	0.040911330452403	0.0408845819710911	0.0406632957111893	0.0403112096460268	0.0399212652070471	0.039577017513009	0.0393262710748754	0.0392478499531945	0.0394592627910853	0.0400204147955064	0.0408760310808033	0.0418710677583887	0.0427900474346781	0.0434433136449543	0.0437038582237515	0.0435325873542787	0.042989141951368	0.0422044745125661	0.0413617240244303	0.0406815781915071	0.0403842814751712	0.0405989574933992	0.0412287622565591	0.0420823013313143	0.0429654284406988	0.0437094612479704	0.044200415070416	0.0443487949481234	0.0440840577070539	0.0433715710431869	0.0422471777295783	0.0408488634713181	0.0394239413303534	0.0382369354449936	0.0374291904304916	0.0370679806844168	0.0371792849391765	0.0377573272355288	0.0387204003479408	0.0399948867234559	0.0415457653379393	0.0433394343463873	0.0453720011762523	0.0476219137678914	0.0500201827599742	0.0524546669159311	0.0547362594140291	0.0566813583760223	0.0581590233228308	0.059094423255011	0.059452415515519	0.0592375857732321	0.0584889264639705	0.0572681622859555	0.0556717389798921	0.0538455616290748	0.0519680519592283	0.0501994058028373	0.0486558222066004	0.0473699596518782	0.0462769200134443	0.0452649682252084	0.0442224271061628	0.0430845839659019	0.0418607739220672	0.0406177658662976	0.0394707717116069	0.0385791862542174	0.0381063475804752	0.0381420441936044	0.0386100023858811	0.0393536820975863	0.0402044671416586	0.0410082764189205	0.041661248368861	0.0420706894734682	0.0421492873452924	0.0418505141287554	0.0411988235527683	0.0403108612427778	0.0393919832895831	0.0386410574669842	0.0381568251484111	0.0379593390332455	0.0380102420036152	0.0382347118648763	0.0385066246765976	0.0387351778191031	0.0388945755198692	0.0389846171675699
ENSMUSG00000036009	0.0208406189516854	0.0210568062098399	0.0213532223445145	0.0216830216853356	0.0219961827235731	0.0222562272231338	0.0224391272396227	0.0225393473022469	0.0225695384807703	0.0225520434951436	0.0225128713113308	0.0224745716170035	0.0224506606764345	0.0224624616747238	0.0225380212881283	0.0227042294313102	0.0229801851827197	0.0233679772585245	0.0238463264848949	0.0243742284305701	0.0249110424549737	0.0254271485596919	0.0259014794776359	0.0263165927594545	0.0266507307093106	0.0268852809243703	0.0270061322906528	0.0270046994880557	0.0268829597614473	0.0266565818873003	0.0263516958205886	0.0260019981933303	0.0256433619629868	0.025309827700312	0.0250192503894453	0.0247632416144099	0.0245123622986039	0.0242405353263028	0.0239309547818794	0.0235794808382147	0.0231940798559465	0.0227835223193181	0.0223560182804224	0.0219255179540863	0.0215227420889156	0.0211960146963376	0.0210011918725092	0.0209815685438719	0.021147623730297	0.0214900131456752	0.0219759596647182	0.0225478590859027	0.023144670182396	0.0237181282867002	0.024231340706117	0.0246644660936907	0.0250140612365948	0.0252857085784354	0.0254884010348535	0.0256308919117536	0.0257224067718308	0.0257814024072749	0.0258329032693656	0.0259018928498265	0.0260080818100616	0.0261590377572727	0.0263429053969014	0.0265305176765932	0.0266905278483329	0.0267995807110552	0.0268413447204044	0.0268043447970069	0.0266805120658652	0.0264658268161926	0.0261595061983031	0.0257650936379079	0.0252953472718462	0.0247759236709388	0.0242405418818847	0.0237265023267413	0.0232710633333351	0.0229069625248646	0.0226468149789071	0.0224716834087486	0.0223438733177872	0.0222310321938772	0.0221100827146938	0.0219716776256694	0.0218178403944243	0.0216474830551954	0.0214562926536677	0.0212442379340037	0.0210282861850712	0.020843248000934	0.0207325941697117	0.0207299870659355	0.0208406189516854
ENSMUSG00000036019	0.0486940937821149	0.053651819941589	0.0615482702636033	0.0687564778962882	0.0736376794651916	0.0759124572849977	0.0756491255336215	0.0737496759506278	0.0723628126365056	0.0727622595915472	0.0734089344132425	0.0727868446306091	0.0704958879789902	0.0663007699940929	0.0607078108642851	0.0555961173399553	0.0542787552938311	0.0577455021772423	0.0628447783183169	0.0663454945368402	0.0670186706715275	0.0651593664604894	0.0615577515241321	0.057999995437987	0.0580316571714905	0.0625009496649316	0.0684855840696064	0.0729589058577805	0.0742276093179391	0.0717468897539146	0.0660648039714021	0.0595235933571377	0.0559470861765305	0.0568445954916646	0.0598151420235893	0.0627065062422746	0.0653562528189565	0.0675688843202479	0.0691033134957239	0.0702924733117471	0.0725463024018766	0.0764141222164528	0.0798182818173442	0.0807303640963489	0.0783174990573065	0.0727334819781005	0.0650383927613944	0.057769989915376	0.0551190889087758	0.0582678415481588	0.0643538948197617	0.0700909809538718	0.0738437880511356	0.0752867831182076	0.0744207000178755	0.0721429574683002	0.070701873090044	0.0713168350521089	0.0721938265824573	0.0717294509387418	0.0696128431309176	0.0657799068999241	0.0608573034392849	0.0567227237161703	0.0563949058122736	0.0605599911754542	0.0662021711113965	0.0703973490583705	0.0720156134538119	0.0712718746421479	0.0687488204186052	0.0657385222575354	0.0650150856597087	0.0678372341379781	0.0720824082951542	0.075090173631779	0.0752367962737216	0.0719683428820083	0.0658353879992558	0.0592296328347471	0.0560214845717995	0.0576225801556192	0.0613744532885133	0.0645915869962865	0.0665680685808847	0.0673409715201271	0.0671491854311146	0.0667178000311461	0.0678142518791578	0.071097353544267	0.0742401707745312	0.0749425268332941	0.0722282541896228	0.0662015826172258	0.0579766817440693	0.050460440830866	0.0486940937821149
ENSMUSG00000036022	0.0250125904810268	0.025160323382546	0.02534614697333	0.0255628420058696	0.0258012521417272	0.0260520887507673	0.0263070706779268	0.0265587752226611	0.026800870273657	0.0270284581814289	0.0272382162336915	0.0274279568009468	0.0275964684929599	0.0277437649824625	0.0278709205492461	0.0279800515901806	0.0280738979403356	0.0281541502225057	0.0282209030158098	0.0282716493119771	0.0283031653966205	0.0283128827930676	0.0282991472558071	0.0282607983546736	0.0281967003252706	0.0281064142945741	0.0279901981089479	0.0278489590370091	0.0276843823890173	0.0274988375290876	0.0272959898838781	0.027080842846085	0.0268594122725587	0.0266377137967475	0.0264209650577682	0.0262127362547815	0.0260158571140475	0.0258333612443092	0.025668180899865	0.0255227718204411	0.0253993551144208	0.0252997854054332	0.0252264011852559	0.0251818385412817	0.0251687278594227	0.0251898623512697	0.0252485728960563	0.0253484122209238	0.0254916400171991	0.0256783235052537	0.0259052257799469	0.026165327798633	0.0264497305443076	0.0267490641576706	0.0270544900648912	0.0273576849689644	0.0276511823206663	0.0279287050128073	0.0281853490152314	0.0284173383516216	0.0286219096168031	0.0287975059021682	0.0289436336670016	0.0290607851457822	0.0291501443140794	0.0292120076169504	0.0292457336027168	0.0292492761433601	0.0292203504793317	0.0291574429176563	0.0290600417034062	0.0289285130253058	0.0287641975244934	0.0285694937992394	0.0283477950914208	0.0281032349180055	0.027840420749387	0.0275643830408335	0.0272809845615531	0.0269968062020263	0.0267186873805764	0.0264524735796495	0.0262023563838231	0.0259703223558228	0.0257570377909054	0.0255632910791553	0.0253899219494256	0.0252374296939325	0.0251063359001488	0.0249970734644386	0.0249108397122265	0.0248494299935654	0.0248150127612978	0.0248103858283801	0.0248392551440817	0.0249057505670691	0.0250125904810268
ENSMUSG00000036023	0.0506681408390387	0.0443618852172483	0.0421561213689623	0.0456740814303395	0.0508890542777476	0.0551540563299277	0.0582690204937457	0.0600864340708027	0.0595778677123352	0.055754590937432	0.0515718235015037	0.0504606086020233	0.0508902160204463	0.0520199732272112	0.0548002922281928	0.0574092717778155	0.0571755238678179	0.0538379306686733	0.0505975639450016	0.0510021238265853	0.0537862822079494	0.0562448914810085	0.0577427743626845	0.0576496953461023	0.054867268552696	0.0504366359737955	0.0505072274949204	0.0568794729218586	0.0642668626790729	0.0701645428028666	0.0729204415447984	0.0715620948271798	0.067004235273491	0.0601602057818602	0.0536015220978896	0.0502568312574926	0.0493087809600833	0.0492236789583538	0.0518633155810679	0.0564444113600143	0.0593273183206808	0.0589018741350719	0.0580658378931394	0.0594896419906892	0.061582118351464	0.0630534633168467	0.0625240738813734	0.0586982231086023	0.0522541396346775	0.0451515622520767	0.042645639891937	0.0466356005928672	0.0524075317355148	0.0570190981831079	0.0603112385249233	0.0622209333868938	0.0618511764878941	0.0583402906406696	0.0546188180810413	0.0538967225675021	0.0547314472699545	0.0560308243656433	0.0579282378202687	0.058861822282464	0.0571614965631997	0.0527496559172967	0.0487582226049944	0.0487230211865484	0.0513630687034641	0.053609421180624	0.0549278346478747	0.0550052646050355	0.0528842422329668	0.0491844730473632	0.0488841751005306	0.0537164013955393	0.0593335005126822	0.0636009690944864	0.0649104713050805	0.0623282716063023	0.0570220423071101	0.0497157490852605	0.0433661172596632	0.0419528470211407	0.0434098272510177	0.0449900114803759	0.0486508984024329	0.0538435840123734	0.0570784418040131	0.0568215217447359	0.0563179121309936	0.0583175926130078	0.0607349035901896	0.0620299688835761	0.0609460403911255	0.0567050197941337	0.0506681408390387
ENSMUSG00000036026	0.033407861844903	0.0332352699219195	0.0350411624909268	0.036627475830315	0.0360681701496518	0.032672128173715	0.0282558457510481	0.0262417144109967	0.0252997664671855	0.0252837874736294	0.0264296696413553	0.02675737892934	0.0270280016125709	0.0281495223831678	0.0316166188041715	0.0350444396851662	0.037348437644075	0.0392231820443634	0.0406185133582463	0.0409206601061434	0.0394101908810863	0.035903882459101	0.0324526915584621	0.0320275247973013	0.0325824991843066	0.0336736360473643	0.0361603710105146	0.0387060196198891	0.0410262372250763	0.0428263418008919	0.0445200894776621	0.0455188487739645	0.0456757974540419	0.0454546158097592	0.0448177739160162	0.0434689897081081	0.0410779030119136	0.0378986186151338	0.0355579673827909	0.0354525718468161	0.0359111270481188	0.0363111674409395	0.0368553142358012	0.0372402674793461	0.0382586874204164	0.0394609657635769	0.0406726119159094	0.0407223388705563	0.0397517456848962	0.0396120326007319	0.0410515207214089	0.0424006603159677	0.0421167463303636	0.0398792779289049	0.0378353736704751	0.0391273574672443	0.0419497462769718	0.0444683586716657	0.0465808721483656	0.0484737339098224	0.0504921404801224	0.0527021185624749	0.0554338444954297	0.0579551218492865	0.0600641789952081	0.0621703173809911	0.0640611586745593	0.0655709593903586	0.0661768903500466	0.0652249674220227	0.0628360593188153	0.0596538962495648	0.0558863263386625	0.0522501251914557	0.0497579781170027	0.0489214954502973	0.0498915753154286	0.0517559701935597	0.0540041295230076	0.0556861731552983	0.0562499559605102	0.0557142213494425	0.0543184454376589	0.0523712154932991	0.0498306797902497	0.046746806905724	0.0440420449022251	0.0424350750985344	0.0408105510904272	0.0390007654014558	0.0372840604399315	0.0356083498183435	0.0350054280686047	0.0350405650890611	0.0354204293495325	0.0348212923753078	0.033407861844903
ENSMUSG00000036027	0.0806898514550929	0.0805866826961776	0.0845277266920814	0.0907220921965873	0.0970565432154573	0.1021745945569447	0.105644471366338	0.1075857762811522	0.1084078599413013	0.1083406214835396	0.1073581289539049	0.1051848267881854	0.1016647720214359	0.0971675166267662	0.0925531520275931	0.0885229743886423	0.0861147421038203	0.0862950532257855	0.088913783837886	0.0926193574525431	0.0959018107449766	0.0979011593585346	0.0986752539642879	0.0988869203621329	0.0991919134697929	0.1000794805390156	0.1016223474968084	0.1027450455360674	0.1024060486275126	0.1002578463298719	0.0966649466236449	0.0924401277502933	0.0889043037580883	0.0873548371985759	0.0881063479379974	0.0904419151147892	0.0932943662925037	0.0960547693593851	0.0987375747219643	0.1011740260241482	0.103320359839599	0.1050623202971313	0.1060617667594526	0.1054936600670664	0.102770197005354	0.097985961558328	0.0919888263599227	0.0861444658639957	0.0821428339578769	0.0817235070187208	0.0853291584865098	0.0913435985469057	0.0976808359720886	0.1029636068706147	0.1067365611376304	0.1090878838163887	0.1103775869323204	0.1107670125774725	0.1101484096194092	0.108190458956084	0.1046687560411139	0.0998500437448213	0.0945210274890704	0.0895301101319631	0.08617499686571	0.0857093684751516	0.0881704869425431	0.0921726242727634	0.0960924711782326	0.0989701823543285	0.100786950204698	0.1021035379851833	0.1033934025979038	0.1048389843653362	0.106238750236864	0.1066659441763744	0.1053704632993026	0.1022505129750523	0.0978512647619896	0.0930773775803342	0.0893117401728116	0.0879229136233925	0.0892136986698893	0.0923308080777357	0.0959516757400743	0.0991885704942939	0.1018488495486821	0.103855379298636	0.1053509304682131	0.1063729018278082	0.1066786237163599	0.1054846127509807	0.1022160839729047	0.0969751856818796	0.0906328247076533	0.0846138137051374	0.0806898514550929
ENSMUSG00000036030	0.1027032433329065	0.1032896933505293	0.104184058535403	0.1052412797661967	0.1063349605717469	0.1073643362892416	0.1082484153521728	0.1089396306869562	0.1094270604579288	0.1097201938567313	0.1098077863711107	0.1096975897474866	0.1094303713630293	0.1090699481856262	0.108675270525116	0.1083222571822236	0.1081061935766996	0.1080973355134353	0.1082318113299252	0.108420338695796	0.1085936415701335	0.1087049359466437	0.1087195984409263	0.1086299128359892	0.1084582776319382	0.1082304935281881	0.1079056226453528	0.1074451237018443	0.1068416316692332	0.1061212016820934	0.1053389712611565	0.104581922169352	0.1039640333541533	0.1035809147531212	0.1033986150031015	0.1033579070966144	0.1034170251740877	0.1035443735352767	0.1036848259080033	0.103799662123023	0.1038814874695938	0.103936028415193	0.1039297896130866	0.1038455624003754	0.1037039738503569	0.1035612964586269	0.1034980374485938	0.1036209688512848	0.1040542293628986	0.1048776623999837	0.1059839843342289	0.1072250775160532	0.108473079672391	0.1096262152559497	0.1106014574821728	0.1113489690608981	0.11185559651109	0.1121289710486768	0.1121572846299769	0.1119491472320987	0.1115477690631272	0.1110229879539495	0.1104477364185613	0.1099141287197609	0.1095332107729462	0.1093871351068549	0.1094130209494929	0.1095187354350285	0.1096307369620053	0.1096964316283935	0.1096730817994906	0.1095441786291513	0.1093235884099608	0.1090318633314313	0.1086340127898317	0.1081017012984166	0.1074382690329122	0.1066795657140641	0.1058884206529146	0.1051560460506682	0.1045957636815623	0.1042953934216363	0.1042042711710352	0.1042439055805047	0.1043530954692172	0.1044842492910237	0.1045785774742203	0.1045984586040343	0.1045385585581511	0.1044077557771834	0.1041799811324034	0.1038468299599543	0.1034377051808092	0.1030175193374977	0.1026755797067205	0.1025270337911416	0.1027032433329065
ENSMUSG00000036036	0.0299460018310813	0.0296943475141421	0.0293554617798039	0.0289404792898081	0.0284620308040926	0.0279311250170963	0.0273582400615143	0.0267547200790653	0.0261255695061931	0.0254701682354906	0.024788092854099	0.0240774671626883	0.0233355760853046	0.0225655276677635	0.0217769782174459	0.0209873044794598	0.0202219763273335	0.0195136160437137	0.0188987320127073	0.0184138089886773	0.0180738711013657	0.0178691921378339	0.0177824168919597	0.0177940183101124	0.0178805884565724	0.0180248823106994	0.0182194077498119	0.0184636709008667	0.0187624542094919	0.0191273824028681	0.0195721719828932	0.0201085446482411	0.0207313742996167	0.0214233406000895	0.0221662647618484	0.0229438623565483	0.0237386621953318	0.0245303222263169	0.0253023895207811	0.0260447032910026	0.0267525117835019	0.0274240254266041	0.0280578702181937	0.0286518688306664	0.0291979251958795	0.0296846923461674	0.0301006635396542	0.0304352079051573	0.0306777458773499	0.0308214903560929	0.0308641873864528	0.0308073800145665	0.0306542098641494	0.0304071606552456	0.030068277250622	0.0296404980590412	0.0291238542886498	0.0285157414710997	0.0278151434203173	0.0270225590918856	0.026140622145424	0.0251780613747787	0.0241502150256082	0.0230805661021559	0.0220019919942546	0.0209571210801596	0.0199967157727453	0.0191770939783362	0.0185375895574963	0.0180921719787604	0.0178428872177609	0.0177823808143055	0.017890857039158	0.0181468644383333	0.0185323399568956	0.0190306103117665	0.0196267985874786	0.0203115789191223	0.0210770373623972	0.0219137535579666	0.0227978195037051	0.0236985086231079	0.02458998818942	0.0254525212321507	0.0262682298580766	0.0270185376802721	0.0276901675856405	0.0282771911700252	0.0287798345691291	0.0292018837489071	0.0295479689800581	0.0298216768489951	0.030020082931058	0.0301370024152369	0.0301663721019909	0.0301037805122163	0.0299460018310813
ENSMUSG00000036040	0.0006980975958495863	0.0006980974984813212	0.0006981034402785523	0.0006981153609212955	0.0006981330555488624	0.0006981562063097022	0.0006981843971854462	0.0006982171196172553	0.000698253805082982	0.0006982938001725654	0.0006983363609446751	0.0006983807123439945	0.0006984260665279916	0.0006984716329240222	0.0006985166062958253	0.000698560193972608	0.0006986016399385123	0.0006986402267925938	0.0006986752863384745	0.0006987062169939298	0.0006987324761943409	0.0006987536031317664	0.0006987692320841113	0.000698779097689	0.0006987830440751377	0.0006987810225354547	0.0006987730852186021	0.0006987593873339691	0.0006987401854469618	0.0006987158352450614	0.0006986867709766902	0.0006986535035319727	0.0006986166243601375	0.0006985767891779799	0.0006985347026984448	0.000698491118759082	0.0006984467954968748	0.0006984024945913568	0.0006983589674488613	0.0006983169455418254	0.0006982771492043591	0.0006982402413831807	0.0006982067992526827	0.0006981773434738991	0.0006981523382347415	0.0006981321834660949	0.0006981171727637406	0.0006981075119705566	0.0006981033466345851	0.0006981047272568917	0.0006981116015612204	0.0006981238514572494	0.0006981412360627973	0.0006981634270428897	0.0006981900218639449	0.0006982205505927259	0.0006982545103996757	0.0006982913356374956	0.0006983303921745628	0.0006983710319407194	0.0006984126053879649	0.0006984544635879976	0.0006984959386790028	0.0006985363720411772	0.0006985751381052632	0.0006986116329789155	0.0006986452792982152	0.0006986755484849332	0.0006987019293732291	0.0006987239596485756	0.0006987412436162161	0.0006987534582151823	0.000698760371810204	0.0006987618328386379	0.0006987577654366918	0.0006987481889950932	0.0006987332203550494	0.0006987130757659934	0.0006986880551174621	0.0006986585429088471	0.000698625014883389	0.0006985880282045253	0.0006985482093969271	0.0006985062521769772	0.0006984628840000828	0.0006984188607063713	0.0006983749543481797	0.0006983319415077657	0.0006982906037350972	0.0006982516902163432	0.0006982158889916509	0.0006981838375245776	0.0006981561197687637	0.0006981332587173029	0.000698115676985952	0.0006981037043149734	0.0006980975958495863
ENSMUSG00000036046	0.0345087561351928	0.0342013963958265	0.0338425710447872	0.0333998687439649	0.0328689367328765	0.0322844738209553	0.031740989810463	0.0313592273210824	0.0312129420244615	0.0312787215589367	0.0315015185932832	0.0318433930574478	0.032279347871865	0.0327900113347024	0.0333095017717251	0.0337577050285638	0.0341011503844153	0.0343647431804042	0.0346047372997165	0.0349109469904773	0.035358498822441	0.0359699440727706	0.0367589513401296	0.0377384260490218	0.038902270777109	0.0401866696334034	0.0414757606238679	0.0426595984722789	0.0436572373453324	0.0444384798069291	0.0450012575828152	0.0453487944221962	0.0454940146166308	0.0454526380740935	0.0452337416855095	0.0448658198447326	0.0443912310503598	0.0438512282820805	0.0432737640821668	0.0426833058256035	0.042086634152774	0.041447382197775	0.040733261358744	0.0399460772611001	0.0391028582536631	0.0382265770083795	0.0373255713545246	0.036402100516879	0.035495333362254	0.034663292284171	0.0339090694507023	0.0332371347811506	0.0326797645812209	0.0322828617130924	0.0321241761469618	0.0322870130156819	0.0327881386495751	0.0335335683009091	0.0343936241235959	0.0352667202118556	0.0360813409430909	0.0368019318598086	0.037384382099355	0.0377718626393746	0.0379433103660857	0.0379217853377356	0.0377520437746216	0.03750475965361	0.037242327114366	0.0370091659096165	0.0368602599933524	0.0368534566394274	0.037018703722912	0.0373176033794808	0.0376678590118497	0.0379881746460347	0.0382168854594337	0.038335092868705	0.038343930145594	0.0382499601179346	0.0380707579835455	0.0378228011696256	0.0375114917658861	0.0371628347751951	0.0368162804138867	0.0364991805106236	0.0362324579982335	0.0360361364996008	0.0359120249424951	0.0358144856238804	0.0356993119030551	0.0355618735017626	0.0354064721531517	0.0352379897010207	0.0350439495816965	0.0347979081527847	0.0345087561351928
ENSMUSG00000036052	0.0224313385432868	0.0223261589254361	0.022309841411094	0.0223589237028765	0.0224404996329118	0.0225279994980584	0.0226033145986747	0.022657852655389	0.0226920160381926	0.0227153319150308	0.022742496742794	0.022794994941141	0.0228995107107475	0.0230692907494434	0.0233051856236218	0.0236107497813049	0.0239916296590218	0.0244498096827442	0.0249712463310271	0.0255277618846455	0.0260845734842312	0.0266142479716136	0.0270983427081381	0.0275248192309762	0.0278853694173498	0.0281689073483934	0.0283609145792313	0.0284518342165074	0.0284395847797298	0.0283280295935629	0.0281260231769105	0.0278507500001195	0.0275267986212157	0.0271814144013361	0.0268352544137012	0.0264979152974628	0.0261696103217134	0.0258433014689753	0.0255071803590649	0.0251525721977513	0.0247748953271985	0.0243751882608198	0.0239546092090282	0.0235189286662038	0.0230833398866137	0.0226689546937097	0.0223038017260032	0.0220241867079624	0.0218703443892617	0.0218646953385519	0.0219971510992419	0.0222351854780219	0.0225340265328207	0.022854661021803	0.023165949831499	0.0234456167261521	0.02367965879515	0.0238624511249953	0.023993575003441	0.0240814343496728	0.0241425454343957	0.0241900772561787	0.0242350334453933	0.024293915173508	0.024386880828377	0.024531445808284	0.0247282531553535	0.0249611897237747	0.0252049709096034	0.0254393174120685	0.0256513572231309	0.0258332893883309	0.0259805205559324	0.0260882353325661	0.0261495423856114	0.0261606082313204	0.0261233050740516	0.0260417996313514	0.0259223482971726	0.0257784560271124	0.0256304076289013	0.0254992689215055	0.0253952850467729	0.025313950475507	0.0252400634150629	0.0251557833573939	0.0250440683369534	0.0248935651261379	0.0246989757606949	0.0244618460369554	0.0241845777764973	0.0238745245431156	0.0235473773566497	0.0232179902484965	0.0229037361866639	0.0226306834856495	0.0224313385432868
ENSMUSG00000036053	0.0323286731305106	0.0324770542145763	0.0326914400658675	0.0329686130283594	0.0332803171683567	0.0335939950248598	0.0338712461612321	0.0340777389316135	0.0341802090229368	0.0341520357849307	0.0339746638366338	0.0336417082255679	0.0331617686572712	0.0325561448878785	0.0318585550865232	0.0311091633433285	0.0303427893622298	0.0295933069451227	0.0288840343528915	0.0282335615576375	0.0276591172056356	0.0271781423617879	0.0268003722835516	0.0265378277044075	0.0263926443322167	0.0263587045429144	0.0264294360233411	0.0265976204155282	0.0268427880843629	0.0271492319373545	0.0275081914237078	0.0279177886495595	0.0283788621326658	0.028891594979568	0.0294489725641416	0.0300400699279901	0.0306513476615963	0.0312700576949296	0.0318809360991885	0.0324670930664854	0.0329942643796592	0.0334301750450332	0.0337484581064292	0.0339355113648839	0.0339948424443017	0.033942675764291	0.0338044351767684	0.0336152715186816	0.0334120197490669	0.0332272551976772	0.0330841894389386	0.0329935547151189	0.0329429639155155	0.0329135851284293	0.0328763637479704	0.032802986078818	0.03266290560322	0.0324305993591987	0.0320879388831492	0.0316295580987347	0.0310662687387944	0.030422730358153	0.02973812531265	0.0290588492779579	0.0284242271969398	0.0278689624389673	0.0274124164204332	0.0270636656299124	0.0268251969476375	0.0266950794491278	0.0266594466234287	0.026704950352754	0.0268075335819404	0.0269383702389468	0.0270740178286467	0.0271987988694984	0.0273015082146684	0.0273836668666403	0.0274568178279473	0.0275417257268366	0.0276637582478317	0.0278463719553764	0.0280979858290139	0.0284189843522742	0.0288039843543397	0.0292445744168941	0.0297239941261935	0.0302225440490909	0.0307057603447464	0.0311414544503583	0.0315025781299246	0.0317752188623469	0.0319632924906659	0.032083660558842	0.0321618885362446	0.0322322563191289	0.0323286731305106
ENSMUSG00000036054	0.0028865588211188	0.00288251651849	0.0028785629512524	0.0028747837313077	0.0028712614055253	0.0028680674708982	0.002865262243227	0.002862885756094	0.0028609594515111	0.0028594993267185	0.0028585165502473	0.0028580179351518	0.0028580056355958	0.0028584783091146	0.0028594304689424	0.0028608515904049	0.0028627273678541	0.00286503590857	0.0028677469806202	0.0028708256596167	0.0028742293766874	0.0028779051291953	0.0028817934887312	0.0028858229733242	0.0028899147990894	0.0028939921644461	0.0028979812447136	0.0029018120102334	0.0029054185641313	0.002908738301379	0.0029117122580515	0.0029142883910681	0.00291642357021	0.0029180843146892	0.0029192466235026	0.0029198957839622	0.0029200250056324	0.002919634055557	0.0029187301698437	0.0029173244515896	0.0029154341949207	0.0029130848197453	0.0029103093126554	0.0029071495301259	0.0029036555921621	0.0028998857253247	0.0028959053460908	0.0028917860352031	0.0028876057247026	0.002883447553911	0.0028793979192004	0.0028755438914519	0.0028719679935401	0.0028687392295728	0.00286591303655	0.0028635259546848	0.0028615985166418	0.002860145889958	0.0028591780930854	0.0028587004158699	0.0028587130514237	0.0028592121960107	0.0028601894786491	0.0028616311332577	0.002863519286627	0.0028658297859829	0.0028685312643815	0.0028715869286949	0.0028749515215623	0.0028785693912861	0.0028823784857486	0.0028863047524048	0.0028902673159771	0.0028941885826774	0.0028979952480559	0.0029016191118781	0.0029049973835907	0.0029080731494692	0.0029107955554507	0.0029131213140011	0.00291501630955	0.00291645598977	0.0029174248630655	0.0029179158648227	0.0029179279062335	0.0029174641715499	0.0029165336640021	0.0029151457461884	0.0029133124326627	0.0029110529090746	0.0029083936362163	0.0029053696513167	0.0029020240063889	0.0028984079632939	0.0028945802868104	0.002890606375473	0.0028865588211188
ENSMUSG00000036057	0.0354364517291515	0.0351282187672188	0.0355240469538801	0.0363290360069587	0.0372415461550908	0.0381322897865689	0.0390272471547677	0.0400748879151432	0.0413181109178537	0.0425672022109214	0.0436188996960477	0.0442524489437535	0.0443141397993821	0.0437469509573125	0.0426025428110779	0.0410530673567679	0.03937503481056	0.0379325526385551	0.0369429992846484	0.0362401960501993	0.0356423215665164	0.0351321590572382	0.0348781518860409	0.0351825880666959	0.036100859260267	0.0373223983645502	0.0385199065620317	0.0393576654327336	0.0396238963860288	0.0392521547577554	0.0382948528046804	0.0369581684916231	0.0355988401321871	0.0346996855632011	0.0345258165892709	0.0347636261064261	0.0350753322139141	0.0353052312385648	0.0355119352559206	0.0359309629990238	0.0367155473927372	0.0377634739682844	0.0389201878056313	0.0399936982178674	0.040841908307312	0.041423659790374	0.0417996721418173	0.0421394603719845	0.0426658861125358	0.0436361175969369	0.0452143741591917	0.0473117920451498	0.0497804750090617	0.0525092026205206	0.0553973597701818	0.0583729275687809	0.0613353215359854	0.0641356230708767	0.0666333143618699	0.0686710192122489	0.0701228397165508	0.0709101673254498	0.0710087246674007	0.0704503115379252	0.0693039405610987	0.0676775894447397	0.0656785886073891	0.0633697992183552	0.0608027700177873	0.0580581536315891	0.055244439965288	0.0525031843286268	0.0499411378458332	0.047564185458522	0.045339991464236	0.0431544983647814	0.040909236771467	0.0385701779644342	0.0361764590521011	0.0338800181815826	0.0319354160676659	0.0306747777159859	0.0302073118719081	0.0301450561220392	0.0301398004152778	0.030101360313694	0.0302178721341197	0.0308699062835192	0.032166819640866	0.0337974407737162	0.0354327719614361	0.036726097215449	0.0374473277483821	0.0375244761346383	0.0370360362241797	0.0362208526540175	0.0354364517291515
ENSMUSG00000036061	0.0009296053389308992	0.0009295966579703016	0.0009295923193026504	0.0009295922594741244	0.0009295963695257063	0.0009296044961683616	0.0009296164328388972	0.0009296319384660265	0.0009296507459260576	0.000929672550018651	0.00092969696796216	0.0009297235906419538	0.0009297520022078124	0.000929781774222638	0.0009298124426977452	0.0009298435419803556	0.0009298746170296288	0.0009299051962801684	0.0009299347137043548	0.0009299626108703038	0.000929988376060888	0.0009300115489789756	0.0009300317184624474	0.000930048538101639	0.0009300617332940352	0.000930071091602385	0.0009300764303895616	0.0009300776372514744	0.0009300746850582096	0.0009300676320416962	0.0009300566176564974	0.0009300418635175832	0.0009300236704683776	0.000930002392757285	0.0009299783686059212	0.0009299519712265252	0.00092992362636573	0.0009298938007523762	0.0009298629703548976	0.0009298316385779873	0.0009298003401050658	0.000929769621652611	0.000929739991869556	0.0009297119521031714	0.0009296860048150992	0.0009296626451048	0.000929642345007694	0.0009296255530877324	0.000929612688186957	0.0009296040768638026	0.0009295997848730512	0.0009295997704292304	0.0009296039420258336	0.000929612158847638	0.0009296242205535992	0.0009296398871482996	0.0009296588879159977	0.0009296809110016244	0.0009297055683435588	0.0009297324431620762	0.000929761108399696	0.0009297911241887478	0.0009298220230138232	0.0009298533322903776	0.0009298845829875574	0.0009299152844039736	0.0009299448553284744	0.0009299727248775908	0.0009299983699899776	0.0009300213204478244	0.000930041158250926	0.0009300575316758756	0.000930070161645758	0.0009300788356888432	0.0009300833873672472	0.0009300837262915096	0.0009300798483323328	0.0009300718346028028	0.0009300598468602876	0.0009300441268571858	0.0009300249921342912	0.0009300028083859308	0.000929977918021425	0.0009299506953981836	0.0009299215652685836	0.0009298909928959672	0.0009298594587773256	0.0009298274728029316	0.000929795575709568	0.0009297643185138434	0.0009297342112192044	0.0009297057561372708	0.000929679456495479	0.0009296558073434528	0.0009296352793283656	0.000929618318366216	0.0009296053389308992
ENSMUSG00000036062	0.0740834398605263	0.074043338560637	0.0740351317759047	0.0740166862822417	0.0739537038373591	0.073823482972192	0.073610723495474	0.0733143150571403	0.0729453478813206	0.0725137657568037	0.0720303397583265	0.0715160225626124	0.0709969798816427	0.0704912862822713	0.0700220201440463	0.0696086958593292	0.0692630691543324	0.0689910663431166	0.0687746772375702	0.0685908760284661	0.0684230363718758	0.0682657785025407	0.0681262398743324	0.0680211888555745	0.0679653990299645	0.0679503092206521	0.0679639312584653	0.0680057516946862	0.0680907418042959	0.0682392446717271	0.0684682975634452	0.0687871110931118	0.0691962278395776	0.0696950244260183	0.0702739914901142	0.07092368510842	0.0716310167532218	0.0723744933608297	0.0731434659882597	0.0739413505166311	0.0747797981733332	0.0756607694116667	0.0765671318795856	0.0774844097906033	0.0784070380819428	0.0793295495600802	0.0802461375027076	0.0811360914723338	0.0819604769570553	0.0826699079378241	0.0832138429637473	0.0835489748272522	0.0836440982308576	0.0834813862814752	0.0830534097371891	0.0823671855864337	0.0814440118979132	0.0803105811866648	0.0790030553905799	0.0775724820388672	0.0760807301320276	0.0745908007946788	0.0731720819010437	0.0718914807080909	0.0708058937477718	0.0699572086222649	0.0693507028052783	0.0689731203887185	0.0688038758653458	0.0688216584589386	0.069007098495245	0.0693423248594982	0.0698048902661594	0.0703575022293227	0.070964134814373	0.0716011834050879	0.0722595748765858	0.072934906863518	0.0736191614252577	0.0742970912335608	0.0749462762181971	0.0755450613355054	0.0760670789444564	0.0764885083137905	0.0767874630623082	0.0769451363380877	0.076958698901762	0.0768420031231047	0.0766211131142632	0.0763195463417921	0.0759511388466049	0.0755378096483141	0.0751151795795587	0.0747245999696644	0.0744095707623751	0.0741966502553766	0.0740834398605263
ENSMUSG00000036067	0.0444399632261415	0.045196744742667	0.04617792835282	0.0473331254763466	0.0485815230632376	0.0498286920417231	0.0509963572793813	0.0520256887378817	0.052878382786117	0.0535376851412595	0.0540026273297633	0.0542920217413246	0.0544439565176216	0.0545076362962338	0.0545422337708969	0.0546110066801207	0.0547513037943589	0.0549656544558268	0.0552190697709862	0.0554586060070183	0.0556272300713596	0.0556742134380154	0.0555623171448071	0.0552706715133326	0.0547938790162049	0.0541344600828954	0.0533011042781926	0.0523176195668876	0.0512068274070779	0.0499933043244817	0.0487203753367895	0.0474444059919385	0.0462263669361515	0.0451249062111291	0.0441697566428841	0.0433765923327781	0.0427525241587126	0.0422941158354099	0.0419981160378354	0.0418707869533295	0.0418967650835781	0.0420416164487842	0.0422769112880332	0.0425910669632226	0.0429955117198512	0.0435269855183789	0.0442419328391567	0.0452019416266232	0.0464542333397292	0.0479985876892892	0.0497708466487594	0.0516840527118325	0.0536317073861937	0.0555041838618803	0.0572128295554065	0.0586904008433116	0.0598904091719239	0.0607872942895044	0.0613712849338665	0.0616506422762369	0.0616514100871853	0.0614127916850404	0.0609858357440681	0.0604281807942089	0.0597870859876155	0.0590946975450448	0.0583537379933618	0.0575487170632905	0.0566562998675373	0.0556537821504123	0.0545267198869662	0.0532730477053469	0.051904491207294	0.0504444746949597	0.0489253074194727	0.0473946550939694	0.0458947094179632	0.0444655448867517	0.0431654901719342	0.0420632718155	0.0412229791700156	0.0406812717776794	0.0404211809400592	0.0404011715767483	0.0405679177820693	0.040864238667716	0.0412431686961506	0.0416748368379163	0.0421182413546121	0.0425243258546092	0.0428577228608724	0.0431051762157473	0.0432805539112525	0.0434274917963027	0.0436156421958205	0.0439276772272953	0.0444399632261415
ENSMUSG00000036073	0.0427413818123498	0.0428165302687608	0.0430938629370001	0.0435587050254826	0.0441675905632267	0.0448519153803809	0.0455429477551001	0.0462044799882186	0.0468126990414252	0.0473526088074585	0.0478622536858863	0.0483452291953624	0.0487400030643523	0.0490095910806534	0.0491261620407744	0.0491011227830848	0.0490016865632481	0.0489269733702721	0.0489619048458657	0.0491600738060613	0.0495314932721645	0.0500454439070071	0.0506832577644942	0.0514644833513968	0.0523763618816837	0.0533809638552134	0.0544062734567462	0.0553088346843973	0.0559294683077296	0.0561689183360619	0.0559894577169562	0.0554001214325308	0.0544626029570315	0.0532809844517196	0.0519914430473479	0.0507580901431225	0.049693875349791	0.0488539571542877	0.0482195183644565	0.0477600148920263	0.0474387388575369	0.0472146307379583	0.0470651923902366	0.0469221095594544	0.0467109952949739	0.0464145410229636	0.0460972094237877	0.0458910007253167	0.0459218879851338	0.0462872980440848	0.0469948632944849	0.0480110294796371	0.0492635867832104	0.0506518425251977	0.0520778504600695	0.053472165288453	0.054783068877914	0.0559808211665424	0.0570804637883523	0.0580641383633815	0.0588526608450507	0.0593889455566469	0.0596424502458405	0.059619206261349	0.0593655966917246	0.0589531686440509	0.0584482055300015	0.0579044309000341	0.0573469837843044	0.0567720538624063	0.0561846424487316	0.0556182098657815	0.0550656622440846	0.0544943000541172	0.0538798068517017	0.0531563456773714	0.0522355627353467	0.051073565842271	0.049677409634556	0.0480952193494304	0.0464259692923435	0.0448036135367536	0.0433813056649117	0.0423184771327236	0.0416729984369382	0.0414027278406247	0.0413965978583769	0.0415624250990123	0.0418342887535515	0.0421761220048394	0.0425841330834981	0.0429616817911411	0.0431839365996492	0.043197456493573	0.0430463293181344	0.0428527486571272	0.0427413818123498
ENSMUSG00000036078	0.0569787551491207	0.0562149638119444	0.0564025070366468	0.057467286864136	0.0591105729433691	0.0608734615053908	0.0623810046479154	0.0634218330981998	0.0638638528633574	0.0638504727187659	0.0634337880714613	0.0627918029392682	0.0623207726071638	0.0623170104562569	0.0628398669619543	0.0637227250632485	0.0647456421279574	0.0657343346890684	0.0667969275479177	0.0681672404340857	0.0698789698226684	0.0717612989325302	0.0736284016705039	0.0754767942302817	0.0774927698205841	0.0799901119683373	0.0828087421726706	0.0855216634269014	0.0877368107485475	0.0891092104392028	0.0894906444280513	0.0889177945932238	0.0874740101391979	0.0852895359739759	0.0826776011893102	0.0800838592519685	0.0779306364926276	0.0764765299597198	0.0756836862936334	0.0752347135959095	0.0747624451286457	0.0741115535235702	0.0730950940942672	0.0716172021681123	0.0696745779099824	0.0672308031647991	0.0643793250553312	0.0615043470281293	0.0592161620974858	0.0580758512739007	0.0583397960603479	0.0599040314891001	0.0624353150441062	0.0654665354866995	0.0686487280261869	0.0718040539851511	0.0748244053258857	0.0778299945603184	0.0807969661851384	0.0837324747616264	0.0867506788963277	0.0898266470045915	0.0927985267687862	0.095445750573649	0.0975380343962589	0.0988929427758986	0.0994738722719272	0.0993031619119758	0.0983321972954046	0.0964883105741098	0.0937516390567716	0.0902440686282931	0.0862806179816719	0.0823667531674603	0.0787447928775251	0.075488694503836	0.0725995078612814	0.0699748015335024	0.0676224000045623	0.0656348208102594	0.063959963584428	0.0623827211598326	0.0609101229712617	0.0597938359254423	0.0593016042221807	0.0595308745354618	0.0603315841269708	0.0613775241214561	0.0623311057957914	0.0631214856290746	0.0635836948085512	0.0636054681060345	0.0631238157538317	0.0620244072171701	0.0603593366736918	0.0584987405048678	0.0569787551491207
ENSMUSG00000036083	0.0277886889071961	0.0273404852266811	0.0269339335893746	0.0265687449982519	0.0262453797706041	0.0259648885425565	0.0257293139918516	0.0255398521035526	0.025397258095269	0.0253028296796076	0.0252583583216231	0.0252644009675102	0.0253211036671822	0.0254287398256957	0.0255886159559729	0.0258025819802522	0.0260705354914165	0.0263904132978321	0.0267581196898073	0.0271687263160107	0.0276172530683216	0.028098370737828	0.0286060470362137	0.0291313790101711	0.0296645100564428	0.0301961910484095	0.0307184161437783	0.0312243713670414	0.0317084396462323	0.0321663928716003	0.0325957273897839	0.0329945041468152	0.0333596897140935	0.0336876591814823	0.0339735489834426	0.0342114980217728	0.0343961416152114	0.0345227004994374	0.0345875982258598	0.0345880920501257	0.0345224790249695	0.0343905005668838	0.0341935909566687	0.0339343866563382	0.0336168099530682	0.0332462712871232	0.0328298263175109	0.0323754979717335	0.0318911744711048	0.0313847235453356	0.0308641278733494	0.0303382024821792	0.0298168648208556	0.0293110744391852	0.0288327498022814	0.0283945242496671	0.0280094491044924	0.0276902637193767	0.0274487709310695	0.0272943095020388	0.0272332945079068	0.0272691191857379	0.0274024370871795	0.0276307708339882	0.0279472782664209	0.0283413670130745	0.0287993196123205	0.0293060933740991	0.0298464646202805	0.0304052505329108	0.0309678332023257	0.0315200736647805	0.0320488908319115	0.0325424849780393	0.0329907219771642	0.0333851810429998	0.0337190936313025	0.0339874343567474	0.0341869568133469	0.0343155416809165	0.0343713548651215	0.0343532038773335	0.0342602594491866	0.0340927244411717	0.0338521595440287	0.033541366955148	0.0331648076069931	0.0327281672005522	0.0322386104032173	0.0317052148594904	0.0311391512146508	0.0305526554513036	0.0299590869709566	0.0293728142252563	0.028808772325284	0.0282788414110441	0.0277886889071961
ENSMUSG00000036086	0.0186813845222977	0.0186332270862822	0.0186014652355873	0.0185829378050766	0.0185729656213932	0.0185669187866646	0.0185610788607163	0.0185528198209407	0.0185405031804341	0.0185230430791428	0.0184994370389909	0.0184692892009849	0.0184337287001826	0.0183950402638021	0.0183564516236796	0.018322598172222	0.0182984636181411	0.0182875845168892	0.0182909919790485	0.018306501041606	0.0183313640852426	0.0183633922433967	0.018401060108443	0.018443329312505	0.0184896193494975	0.0185388124949396	0.0185886461838841	0.0186370906137996	0.0186827431794533	0.0187250571497772	0.018765007444411	0.0188050544975855	0.0188486854022348	0.0188986487586315	0.0189553381923198	0.0190163102873526	0.0190787622722142	0.0191403024667972	0.0191988335949196	0.0192531178300738	0.0193018762204205	0.0193431880349619	0.0193745654656178	0.0193937549014728	0.019399833702946	0.0193931321214268	0.0193752769945845	0.0193489767090388	0.0193177075156309	0.0192836825891428	0.0192468795068055	0.0192059096327948	0.019159167305484	0.0191055970878169	0.0190451714311469	0.0189789158208868	0.0189087312820871	0.01883696695734	0.0187656343266271	0.0186967740188082	0.0186333221076372	0.0185787298701879	0.0185366382842612	0.0185112816381948	0.0185065374746995	0.0185239777059986	0.0185624113374265	0.0186182389325824	0.0186871723200143	0.0187650191374477	0.0188478556912672	0.0189321408611668	0.0190148386494487	0.0190930450247511	0.0191638135073811	0.0192248506005218	0.0192746237311011	0.0193125071471458	0.0193393464338402	0.019357392485026	0.0193698156235709	0.0193789579385885	0.0193850650004211	0.0193861917482098	0.0193802503580366	0.0193656002029388	0.0193409495323156	0.0193059506133498	0.0192608025325421	0.0192057710718101	0.019141145180627	0.0190677408827954	0.0189876569223894	0.0189041726136213	0.0188217229965386	0.0187455522705024	0.0186813845222977
ENSMUSG00000036087	0.034715281733795	0.0375487597598639	0.0401776512252247	0.0418734521820045	0.0421098263240804	0.0407989533753248	0.0383954595717129	0.0357755087423017	0.0336717398610036	0.0325296019703755	0.0324162274518874	0.0327124635385616	0.0331386697699223	0.0338391055743039	0.0348997303614383	0.0364685624996374	0.0385760935830057	0.0406353077062142	0.0419187157798722	0.0420420226329772	0.0410231928052309	0.0393450973308024	0.0376550170506664	0.0365170044311979	0.0362124465482445	0.0366198679239047	0.0376336713667618	0.038629793238755	0.0392327335465056	0.0395413880219932	0.0396519339551222	0.0399867385367689	0.0409640534141259	0.0424671690818917	0.0440232180969462	0.0450902962952415	0.0453143678991977	0.0445525767771562	0.0430962019675097	0.0413243692610712	0.0395264713088272	0.0379247809437146	0.0366241229142019	0.0352145538774274	0.0336464034241354	0.0325421877480909	0.0322888860203996	0.0332348434605817	0.0356159431862614	0.0388250354640639	0.042137310290196	0.0448086136059044	0.0463184129800073	0.0465675453632429	0.0459474659943764	0.0451606099605609	0.044645399103661	0.0444808085720069	0.0445821246914237	0.0446713904987753	0.0446319947050044	0.0445747989278594	0.0446980457329796	0.0452541868869183	0.0463746823090366	0.0476515007218225	0.048390365433162	0.0480703136506998	0.0464904861554732	0.0438502110277009	0.0406883624184314	0.0377484409705741	0.0356022863823563	0.034512758756519	0.0345964294095575	0.0350477870512027	0.0352888723454923	0.0353475103489723	0.0352493469837526	0.0353959216364973	0.036192451325745	0.0373765069487681	0.0384023587933465	0.0388166382969799	0.0383360849048715	0.0368439094726151	0.0347259893778323	0.0324840041782047	0.0305665765671181	0.0294882014611457	0.0296127634362864	0.0299859338716996	0.0300777047342802	0.0303145950215348	0.0309645685160158	0.0323434554655115	0.034715281733795
ENSMUSG00000036091	0.0331555229896612	0.0329358846701024	0.0327726512496106	0.0326707882704183	0.0326347389755579	0.0326684306971786	0.0327696367723323	0.0329328577962691	0.0331541376977223	0.0334306391658379	0.0337597166653815	0.0341382425065795	0.0345605910821041	0.0350170081112477	0.0354985970826925	0.0359983875542344	0.0365105384387337	0.0370284091293673	0.0375448518815498	0.0380526659458901	0.0385461367203295	0.0390204815478529	0.0394680037224789	0.0398790439386735	0.0402463257445709	0.0405648480411656	0.0408311425553984	0.0410425717025358	0.0411960160698429	0.0412864328311559	0.0413101081436358	0.0412664240041954	0.0411571234906859	0.0409840014433574	0.0407489984613366	0.0404540476695181	0.0401029900511847	0.0397018429905602	0.0392556852225647	0.0387692350048839	0.0382496113608689	0.0377068488928222	0.037153234328642	0.0366036706410434	0.0360733949243615	0.0355742567993997	0.035117737693914	0.0347153298676815	0.0343789334967102	0.0341186088164894	0.03394199607044	0.0338528900753633	0.0338527452098424	0.0339408997335465	0.0341099507654628	0.0343486793433327	0.0346463942558419	0.0349927510570837	0.0353770560777602	0.0357880300964932	0.0362138953940343	0.0366421017606253	0.0370624544310195	0.0374673744175849	0.0378510572529781	0.0382078668299368	0.0385326053853576	0.0388209210660716	0.0390701085443003	0.0392784454267309	0.0394430844352119	0.0395611255207996	0.0396321641722466	0.0396579950263735	0.0396420280291818	0.0395884885149715	0.0395002470124884	0.039375378215262	0.0392121989355326	0.0390121444128057	0.0387790290512698	0.0385164487399773	0.0382274546229334	0.0379138961795186	0.0375789555423434	0.0372272761928469	0.0368598414825024	0.0364756506325211	0.0360763359395599	0.0356664579856795	0.0352528550518513	0.034844988965532	0.0344522567335071	0.0340804799895873	0.03373570046359	0.0334246620392293	0.0331555229896612
ENSMUSG00000036093	0.0471258646085983	0.0472615515008815	0.0477605602770884	0.0484341914394678	0.0491212304136597	0.0497020404610023	0.0500869730630699	0.0502349294332725	0.0501558576132567	0.049881630903865	0.0493971735204585	0.0487059415869369	0.0478586549137141	0.0469442962450653	0.0460537819485419	0.0453139248053679	0.0448880811073583	0.0448939852333561	0.0452208757194244	0.0457106234100646	0.0462435405599421	0.0467464043511024	0.0471733701652433	0.0475255875115741	0.047850276062964	0.048189827772665	0.0484682345884499	0.048606539501684	0.0485731449673751	0.0483890178587963	0.0481210453844528	0.0478860188725991	0.0478392626528584	0.0481004647598565	0.0485949082611586	0.0492125770648039	0.049875384117589	0.0505263058496488	0.0510800946441173	0.0514779472937041	0.0517052325687136	0.0517629335821641	0.0515968742807889	0.0511725008923051	0.0505074046558252	0.0496734388118231	0.0487880642554228	0.048020945498884	0.0475804033194511	0.0476177228572897	0.0480180643426506	0.0485975043027228	0.0491982758418042	0.0497021405424142	0.0500181420954432	0.0501028805650783	0.0499635052753916	0.0496285902886049	0.0490797514469612	0.0483187210402587	0.0473964882462546	0.0464058418715631	0.0454480252120408	0.044661360567705	0.0442185491568227	0.0442402520669414	0.0446081019287124	0.0451529147749109	0.045743366444172	0.0462941459993258	0.0467460228751298	0.0470873946583491	0.0473548119770532	0.0475867700294469	0.0477194368587882	0.0476912367955401	0.0474882968582129	0.0471487453797592	0.0467557253583793	0.046440620817925	0.046369766999731	0.0466643643204912	0.0472325914830469	0.0479411618953753	0.0486898175653242	0.0494065015998766	0.0500083415241995	0.0504448264374467	0.0507098730430738	0.050810616435442	0.050694275940998	0.0503263558287185	0.0497246023106	0.0489612657579041	0.0481540799222317	0.047472991530685	0.0471258646085983
ENSMUSG00000036097	0.0248771096268716	0.0221089392501407	0.021365232834958	0.0256236721806909	0.0308123734476872	0.0325546230587714	0.0317775714521136	0.0309645961637015	0.0332406750172618	0.0382981437696381	0.0430067366640246	0.044619585334641	0.0425562906231951	0.0385066149704983	0.0351426611944567	0.0329851480502759	0.0301912167001904	0.0254956367420851	0.0203575122656585	0.0182934177010057	0.0197835671609231	0.02467741142545	0.0277372990946631	0.0275031278836564	0.0268608854374344	0.0309842179614246	0.0374800121791191	0.041899488618069	0.0424360637431016	0.0394735308128815	0.0355155236497518	0.0328571772409916	0.0312001960741416	0.0287761565260888	0.0267804476515329	0.0288790189148773	0.0323987515465102	0.0339321381819217	0.0343052592514865	0.0344769605900142	0.0350216962111348	0.0350667012126386	0.0327170373708123	0.0279511658830177	0.0256871016215196	0.0288033084001705	0.031239098234938	0.0305206666444715	0.0272285746630431	0.0240739726505439	0.0230001522134036	0.0267871484046382	0.0315852087984504	0.0330474078774094	0.0320616660919397	0.0311114766827232	0.0333604613577529	0.0385131112879884	0.0433899091243243	0.0452602811968154	0.0436255702971236	0.0402861401340117	0.0379128265838451	0.0369846517788998	0.0359174919595846	0.0335976925754185	0.0305896460151911	0.0294766702721635	0.0311124327765405	0.0335465432037784	0.0340260617327896	0.0322106649280048	0.0309560711848552	0.0342351336907402	0.0397866437982252	0.0432928341425779	0.0430168894124697	0.0395191202555472	0.0353313146093346	0.0325136818465641	0.0304614381689673	0.027212383960271	0.0243241607760073	0.0264096962662558	0.0303670307420825	0.032185937485324	0.0327433142727789	0.0328172879424454	0.0329699254124012	0.032651109751366	0.0297646860748934	0.0238417389325436	0.0207431116963235	0.02482726392547	0.0280518479644884	0.0278525713726242	0.0248771096268716
ENSMUSG00000036099	0.0216269331255647	0.0215449131007364	0.0215110073316725	0.0215143869483067	0.021545525848679	0.0215964079980718	0.0216590986708204	0.0217282200036908	0.0218018360724613	0.0218799122871706	0.0219598254006879	0.0220406073248153	0.0221245935540948	0.0222163857953074	0.0223200733511772	0.022441292935313	0.0225874229037414	0.0227634968817146	0.0229614295655829	0.0231705465104686	0.0233822640683174	0.0235897923300829	0.0237864124289791	0.0239677051186202	0.0241321023200574	0.0242786748591521	0.0244012509679447	0.0244943675470371	0.0245557134870603	0.0245859942425078	0.0245880427836156	0.0245673816346452	0.0245320501645801	0.0244892579189697	0.0244360119272752	0.024367548991277	0.0242811677050151	0.0241754211960545	0.0240470912624673	0.023894660436552	0.0237196683601666	0.0235253629644033	0.0233122114145326	0.0230822221235911	0.0228409430729982	0.0225972589991661	0.0223622266599916	0.0221497370347069	0.0219761039439929	0.0218551093922177	0.0217843335314597	0.0217563726427375	0.0217643444255519	0.021801971414518	0.0218620348901414	0.0219390073301995	0.022030048493672	0.0221336132424311	0.0222453718368811	0.0223624764219229	0.0224852035862937	0.0226162074274082	0.0227583599068028	0.022916060843293	0.0230951931998061	0.0232991431456331	0.0235183829666595	0.0237409878403905	0.0239572712418665	0.0241594918193489	0.0243401646311042	0.0244942704499536	0.0246198389182249	0.0247161055320244	0.024778499979165	0.0248035950912636	0.0247911740711507	0.0247440450191539	0.0246671463802773	0.0245680757523346	0.0244568894453488	0.0243425453705258	0.0242228726170685	0.0240935579719023	0.0239522804182766	0.0237980599820207	0.0236285483231307	0.0234432845067827	0.023244902825623	0.0230374242363407	0.0228209561709419	0.0225968343826209	0.0223699072749405	0.0221482402381688	0.0219417698760165	0.0217630787713277	0.0216269331255647
ENSMUSG00000036103	0.0369219521546063	0.0417810996035609	0.0450468389722904	0.0454062053359109	0.042558315257443	0.0376628828243463	0.0335445214497013	0.0318722538548959	0.0322534366415185	0.034555891203361	0.035711217018249	0.0334033300121309	0.0281364122212054	0.0242525604793673	0.02688558143138	0.0331827518766108	0.0384528814886948	0.0404899543940037	0.0387263857245355	0.0338883635936565	0.0285915347725534	0.0275758073376765	0.0306619045019127	0.0351373628744624	0.0387723510013981	0.0409890976142024	0.041167836195699	0.0382838865658618	0.0328858099879501	0.0280467911865681	0.0271854876537872	0.0289254984713872	0.031653032836818	0.0361559705916975	0.0402062439259724	0.041722040082469	0.0408348145780487	0.0397068337305799	0.0408684561658401	0.0437718628626633	0.0459227218863397	0.0454596535085692	0.0416659598922614	0.034923672555717	0.0273245812134351	0.0240789863442877	0.0272036638067929	0.0330959188564795	0.0387326068799885	0.0434716329753848	0.0466527106573795	0.0470077402405451	0.0442795705028839	0.0396420905545064	0.0358584743638427	0.0345526058940468	0.0351476817260248	0.037058721002741	0.037532315299248	0.0346117093353763	0.0289243352658715	0.0248359811192126	0.0275664610825659	0.0345214157234606	0.0410045508789747	0.0447355645214278	0.0451133406832521	0.0425892805700009	0.0386551738536664	0.0361304211991464	0.0364525544418379	0.0390073705176553	0.0417118166882265	0.0433775003368218	0.0430515822661128	0.0397635725519486	0.034159040064388	0.0294117332541974	0.0290303292861976	0.0315747697731844	0.0348536520303394	0.0387961241842693	0.0415131798340316	0.0414550417418323	0.0390048520524654	0.0366347729679615	0.0373218651416311	0.0404314450936888	0.0429874815021723	0.0428145989583209	0.0390744554027314	0.0321120022876647	0.0240982437245887	0.0208397832734256	0.0245720097896785	0.0310246922271279	0.0369219521546063
ENSMUSG00000036104	0.0301323275672986	0.0300522847986843	0.0300488936432029	0.0298903440858564	0.03004435813017	0.0311951240552047	0.033174969343578	0.0353397837463807	0.0371946186231675	0.0383606707275285	0.0387953642937856	0.0386975393472538	0.0380739910469732	0.0368048380306252	0.0350820109547364	0.0334741920535065	0.0324967294830981	0.0319465376133851	0.0313075370891603	0.0303835548250265	0.0297321203946282	0.0301792593229074	0.0318608801948082	0.034532544808744	0.0376683840779446	0.0404295237676534	0.0422937721881789	0.0429289409813099	0.0422473432942886	0.0404930188012508	0.0381683812468007	0.0360630653147867	0.0348014672635298	0.0342904350902699	0.0343179683129104	0.0349950682946608	0.0365600571302043	0.039028610194392	0.0420695858544451	0.0451765140895814	0.0479014034709425	0.0498090103777817	0.0506367307828025	0.0503053688243118	0.0489676353490581	0.0469470700302218	0.0447503510303615	0.04309461245541	0.0423470937239027	0.0421877188991427	0.0421675110438814	0.0420250506027096	0.0418924124263496	0.0420480738927517	0.04252537604216	0.0431668127935402	0.0437600116023619	0.0440494343931196	0.0439977450162411	0.0437501706180935	0.0433005062536066	0.042555664495359	0.0416892270877107	0.0411778181558753	0.0414413388317087	0.042328254335552	0.043415561641243	0.0444102941734746	0.0453464576338275	0.0462969186041059	0.0473711362104021	0.0487196316111699	0.0501992238061441	0.0513341609715799	0.0517608584259425	0.0512174157736579	0.0496411542901153	0.0472408144753086	0.0444193504469517	0.0417635740479981	0.0396941929854729	0.0380925521999602	0.0367410498160966	0.0357640475015395	0.035560215233494	0.0363817360910575	0.0380390004273068	0.040028311562838	0.0418470261677849	0.0429426894702431	0.042953455670036	0.0417339503101584	0.039424165613011	0.0363799944567875	0.0332318553059289	0.0309843299396732	0.0301323275672986
ENSMUSG00000036106	0.0285660375950125	0.0280732624084177	0.0277918236773038	0.0277316580160928	0.0278922296192294	0.0282682393306806	0.028845905321569	0.0296049848095603	0.0305135809878446	0.0315254269156283	0.0325938189614665	0.0336840275233072	0.0347713667987905	0.0358388682009425	0.0368688362886535	0.0378499172277135	0.0387766031837513	0.0396470818432847	0.0404617692925535	0.0412209954304347	0.0419234458711453	0.0425693971282929	0.0431565473536511	0.0436797772889932	0.044129334460675	0.0444884602965909	0.0447365200278631	0.0448579676424678	0.0448439504901217	0.0446924853305255	0.04440570276998	0.0439911183098564	0.0434585391387445	0.042819729431088	0.0420893711738085	0.0412836250425959	0.040418312710503	0.0395107195010999	0.0385723989017116	0.0376138262156904	0.0366421446309725	0.0356566898803341	0.0346556998851068	0.0336439865479472	0.0326340617977739	0.0316482814884715	0.0307159388078994	0.0298739969968882	0.0291638698349364	0.0286265533943559	0.0282940544352723	0.02818956323832	0.0283251317898514	0.0287038246570155	0.029310405694037	0.0301153376058063	0.031078899306833	0.0321526574337958	0.0332905670062881	0.0344568358319943	0.0356241343850233	0.036772550781764	0.0378846485167286	0.0389491627798413	0.0399592152776195	0.040910294115744	0.0417997664893996	0.0426248513232092	0.0433814503930013	0.0440672503425579	0.0446783186282844	0.0452089877878296	0.0456491893069422	0.0459822181882054	0.0461896760616327	0.0462586257475732	0.0461823302580914	0.045960369395822	0.0455957522324144	0.0450958924372736	0.0444698360235608	0.0437287107599514	0.042886784672395	0.0419602390058401	0.0409656442992326	0.0399216611605273	0.0388420931453264	0.0377381983730587	0.036618180479292	0.0354859173867571	0.034347472597738	0.0332156821601253	0.0321102012943909	0.0310588861452485	0.030093416454641	0.0292501134274913	0.0285660375950125
ENSMUSG00000036109	0.0011834930830664	0.0011834915130078	0.0011834894424177	0.0011834868732829	0.0011834838216841	0.0011834803175615	0.0011834764014632	0.0011834721282588	0.0011834675680347	0.0011834628010505	0.0011834579037738	0.0011834529599522	0.0011834480637789	0.001183443315545	0.0011834388112114	0.0011834346495976	0.0011834309333303	0.0011834277524792	0.0011834251401475	0.0011834231130354	0.001183421686281	0.0011834208722945	0.0011834206753992	0.0011834210977445	0.0011834221411293	0.0011834237976471	0.0011834260230746	0.0011834287646759	0.0011834319714054	0.0011834355941151	0.0011834395839837	0.0011834438945454	0.0011834484819315	0.0011834532922594	0.0011834582269427	0.0011834631809965	0.0011834680570819	0.0011834727636212	0.0011834772059222	0.0011834812985783	0.0011834849703272	0.0011834881604284	0.0011834908065986	0.0011834928601112	0.0011834942911679	0.0011834950885058	0.0011834952571823	0.00118349481977	0.0011834938156681	0.0011834922865835	0.0011834902367317	0.0011834876704929	0.0011834846063836	0.0011834810767337	0.0011834771241969	0.0011834728057987	0.001183468193975	0.0011834633715985	0.0011834584180077	0.0011834534199071	0.0011834484745347	0.0011834436857311	0.0011834391542511	0.0011834349830539	0.001183431277675	0.0011834281292827	0.0011834255689428	0.0011834236100694	0.0011834222639287	0.001183421538412	0.0011834214322059	0.0011834219414259	0.0011834230618436	0.0011834247805867	0.0011834270522352	0.0011834298241606	0.001183433045772	0.0011834366686453	0.0011834406450243	0.0011834449296016	0.0011834494795803	0.0011834542414549	0.0011834591149836	0.0011834639933174	0.0011834687776494	0.0011834733758239	0.0011834776949083	0.001183481652452	0.0011834851807778	0.0011834882232139	0.0011834907219476	0.0011834926327902	0.0011834939303106	0.0011834946072373	0.0011834946720689	0.0011834941502004	0.0011834930830664
ENSMUSG00000036110	0.0426410059952031	0.0426988584890659	0.0426654555152788	0.0425753823827669	0.0424315521688381	0.0422453122994624	0.0420419211460926	0.0418517253802982	0.0416949057590735	0.0415654351469063	0.0414184225892609	0.041202991325004	0.0408750000608648	0.040406208388544	0.0397904093527296	0.0390399766460952	0.0381806355257725	0.0372549869063318	0.0363265926766712	0.0354518741449546	0.0346454726808283	0.0339280499295797	0.0333409854803615	0.0329379952495418	0.0327713804903419	0.0328495851682383	0.0331139126612288	0.0334750086144425	0.033830776147291	0.034108484538577	0.0342736328937132	0.0343300250802078	0.0343034732711383	0.0342362335199663	0.034191219045823	0.0342200707483193	0.034327609757372	0.0345184893377852	0.0348104760880556	0.0352168746282853	0.0357360148845862	0.0363420380560971	0.03696931609365	0.0375493316531245	0.0380148195825851	0.0383206076837708	0.03844992557514	0.038418963786893	0.0382703809428843	0.0380579043610043	0.037847955488155	0.0376817520458954	0.0375496192978625	0.0374503555897152	0.0374036822962918	0.037438861857517	0.037576349003981	0.0378054419044913	0.0380647568124093	0.0382837084148142	0.0383966729569354	0.0383595059083958	0.0381587237853014	0.0378092208805554	0.0373460967536582	0.0368213906692211	0.0363068069119288	0.0358598709486135	0.0354758226899728	0.0351457515670172	0.034878115349539	0.0346948060484391	0.0346211769414331	0.0346526884011637	0.0347368291772569	0.0348066317623629	0.0347936005352807	0.0346581544482372	0.0343973483594189	0.0340469504346559	0.0336683623284106	0.0333436604830137	0.0331753721262689	0.0332414029648313	0.0335308461884152	0.0340157854292021	0.0346810143879293	0.0355135685968705	0.0364948682776061	0.037583914595312	0.0387036366631921	0.0397768602798031	0.0407276538067025	0.0415020489553576	0.0420731735213229	0.0424440964103547	0.0426410059952031
ENSMUSG00000036112	0.0238342320979318	0.0237270635825199	0.0271536481202578	0.0330996904441833	0.0389460713137333	0.0418131552986778	0.0406619310244585	0.0362948294846714	0.031250171406639	0.0262781043778934	0.0207478009501413	0.0195624307243883	0.0232070804304476	0.0249120113482578	0.0216149876191037	0.0174829221419061	0.0155124754915921	0.0151003970731574	0.0201543214499469	0.0259516881996353	0.0290050182237731	0.0274046163582953	0.0233696271084738	0.0236127551898505	0.0252085720009725	0.0240513316128888	0.0192009330958151	0.016513043566338	0.0206569228176912	0.0235659315115548	0.0209590840564877	0.0170931609767299	0.0155199114572451	0.0146257525125404	0.0176383109252268	0.0254917214056781	0.0336754603970622	0.0379091265331372	0.0370957445421295	0.032429782847534	0.027244535024405	0.0239720370063398	0.0219484037500473	0.0219079633884861	0.0249756911873581	0.0258765922234429	0.023250037779208	0.0226326250474128	0.0230794894783058	0.0237724049322531	0.0280770718677405	0.0346827882402202	0.0410553962018627	0.0442174444193919	0.0430633951917633	0.0384453400037766	0.0332008653484196	0.0286621217969961	0.0246098908516806	0.0247730984860425	0.0289169997125877	0.0314539610283177	0.0293983879196803	0.025274177525918	0.0222554432272196	0.0214680526990618	0.025620860492923	0.0307633177184632	0.0339100209834755	0.0332800183637304	0.0303920504796888	0.0298723456050883	0.0308809132334538	0.0313806792404094	0.0302855194862253	0.0301090535463915	0.0326595378320608	0.0341888485590462	0.0326607057953559	0.0301830436457597	0.0280661956019883	0.02654353252853	0.027795611135199	0.0330236216198321	0.0392730238564482	0.0425451104943961	0.0415858898654345	0.0375182405224776	0.033497166776562	0.0314578149848657	0.0300875032360951	0.0281410137975222	0.0281200109703123	0.0274416161015033	0.0245172084928407	0.0237840353952066	0.0238342320979318
ENSMUSG00000036114	0.0342578109091326	0.0343827776509617	0.0344302245379826	0.0344072686116625	0.0343205521431231	0.0341784388186335	0.0339876589448083	0.0337530746789681	0.0334747531426308	0.0331495689165867	0.0327739040090417	0.032348208419424	0.0318760155168207	0.0313611471086084	0.0308119109026598	0.0302396278245996	0.0296530095935111	0.0290616103283603	0.028477763398219	0.027917878141522	0.0274014799449874	0.0269516459464733	0.0265858713315774	0.0263134953913217	0.0261383632828975	0.0260569869146072	0.0260617067427661	0.0261447622940804	0.0262978393725563	0.0265123713179713	0.0267800739183443	0.027096180348222	0.0274562217611497	0.0278570452707461	0.0282997712075499	0.0287874570429736	0.0293212445401747	0.0299013440438004	0.0305258295820223	0.0311857505178888	0.0318629655474414	0.0325355765475562	0.03317891843298	0.0337724128149365	0.0343009699666346	0.0347517269051699	0.0351163971618176	0.0353918773997677	0.035577488922586	0.0356745475982142	0.0356880812336741	0.0356237832166693	0.0354855970331235	0.0352789605979041	0.035007620872212	0.034674743301537	0.0342820497098518	0.0338289635644707	0.0333146126980059	0.0327427012313903	0.0321211354375084	0.0314598218397019	0.0307734127624584	0.0300796434938094	0.0293933743507484	0.028728487123394	0.0280995639210612	0.0275236009101616	0.0270193137118878	0.0266058233963201	0.0262937621192426	0.026083585565399	0.0259696247725581	0.0259397176995182	0.0259786787117948	0.0260733766811016	0.0262127462456797	0.0263856921103119	0.0265833296234464	0.0268030467502508	0.0270443927425801	0.0273098865413211	0.027608299135361	0.0279512150600489	0.028348184292624	0.0288089203308752	0.029336360295743	0.0299221368874615	0.0305472064302343	0.0311863788223618	0.0318105838359539	0.0323955579183068	0.0329236128277821	0.033380403343595	0.0337569028962543	0.0340496745126821	0.0342578109091326
ENSMUSG00000036120	0.04386033719928	0.0445895712389945	0.045806353235603	0.0472378103093181	0.0486347397961507	0.0498200688679551	0.0507097589494914	0.0512978140615645	0.0516682380424207	0.0519700293685173	0.0523160618208732	0.0527340516864972	0.0532557712282214	0.0538928982546062	0.0546292757794781	0.0554933369180279	0.056523547540046	0.0576936006209893	0.0588837994867618	0.0599271058814065	0.0606844909311833	0.0610684236754509	0.0610779362041346	0.0607869309589441	0.0603253789438969	0.0598030829356447	0.0592264055209556	0.0585247496159547	0.0576235431907348	0.0564945011019316	0.0551643905651175	0.0537350489992485	0.0523760745611944	0.051232157180235	0.0503756413028335	0.0498120365596323	0.0495427164300967	0.0495270041881944	0.0496685586469928	0.0498962007293967	0.0501708807361584	0.0504896385710128	0.0508131719544571	0.0510468765569531	0.0511346628449187	0.0510781967057609	0.0509624945966489	0.0509592143439653	0.0512662344340249	0.0519363439395204	0.0528250172669255	0.053718803658865	0.0544201404467785	0.0547843789001906	0.0547374179130587	0.0542660141207678	0.0534339136396289	0.0523676209677976	0.0511694842580965	0.0498710792202812	0.0485222276844839	0.04718914264196	0.0459530045413343	0.0449643047068261	0.0443837373594938	0.0442667603304379	0.0445142307924587	0.0449309923405675	0.0453365307853819	0.045602952295691	0.0457144124119176	0.0457454154296225	0.045838064523163	0.0461024516129494	0.0465188705260003	0.0469699822914436	0.0473448757783986	0.0475846948840402	0.0476880705155922	0.0477327968206972	0.0478585244907871	0.0481437842550188	0.0485475807555556	0.048968595309008	0.0493269582220894	0.0495425739427655	0.0495450384424654	0.0493193918389829	0.0488972141711644	0.0483560290104741	0.0477346717668782	0.0469988729450192	0.0461391000718389	0.0452056813131682	0.044344668080235	0.0438050884690754	0.04386033719928
ENSMUSG00000036136	0.0369980693381337	0.0366551906813742	0.0362855399203116	0.0358853211534206	0.0354528410050888	0.0349887320944639	0.0344944079418115	0.033974626358922	0.0334386197095025	0.0328982125094452	0.0323615826241433	0.0318390188444235	0.0313452175143048	0.0308981680144887	0.0305155223936335	0.0302169068180122	0.0300236153584916	0.0299508585794056	0.0299892213898358	0.0301226398823817	0.0303359603206529	0.0306149918705448	0.0309437000010302	0.0313087162553894	0.0317007774434605	0.0321111941831278	0.0325226285775241	0.0329197126329415	0.0332928016618234	0.0336378076678526	0.0339552238363939	0.0342500516956155	0.0345309555773066	0.034804553327391	0.0350618682271305	0.0352922891527738	0.0354886522610021	0.0356459252617016	0.0357566766981887	0.0358161912307383	0.0358242454944064	0.0357830594547463	0.0356914982996681	0.0355511940800117	0.0353687953567782	0.0351555469136414	0.0349257111963832	0.0346971307936016	0.0344905057122992	0.034321282346476	0.0341791452016005	0.0340479797427236	0.0339139162554179	0.0337656317383738	0.0335924078850945	0.0333874892617027	0.033149413985749	0.0328799987265606	0.0325780358138748	0.0322456908380473	0.0318910301318125	0.031527321988412	0.0311702547055321	0.0308398193438137	0.0305601372985457	0.0303522382522389	0.0302157200415581	0.0301450724205509	0.0301364243630764	0.0301871059832679	0.030292178451203	0.0304486982712913	0.0306571260275501	0.0309178471698292	0.0312217721108688	0.0315600890252398	0.0319279109662636	0.0323241426815592	0.0327504979320039	0.033211242567733	0.0337121504089727	0.0342539965113575	0.0348175542730969	0.0353805996735181	0.0359241466545946	0.0364316871106538	0.0368857666073344	0.0372722881691824	0.0375818616444891	0.0378082344486975	0.0379442797898424	0.037986421589651	0.0379361860475799	0.03779992143351	0.0375878514762621	0.0373144617044413	0.0369980693381337
ENSMUSG00000036138	0.0421931787207625	0.0424074800639687	0.0427173767105728	0.0431091110760201	0.0435653095794413	0.0440636265361333	0.0445832618768341	0.0451069236868927	0.0456189750762268	0.0461051000327407	0.0465514800949714	0.0469448492118837	0.047272584532771	0.0475253719293342	0.0476980818435259	0.0477895832563855	0.0478016937065952	0.047738522847111	0.0476074075505971	0.0474171906958285	0.047175435212254	0.0468866315298404	0.0465557632021588	0.0461908332655073	0.0457996920096683	0.0453904638656936	0.044970721700738	0.0445459972581674	0.0441216253047511	0.0437034480689617	0.043298264577397	0.0429136692191645	0.0425532803718206	0.0422192112106872	0.0419136162913306	0.041635895545597	0.0413787106685148	0.0411316778979505	0.0408884457059406	0.04064873691457	0.0404167113638583	0.0401977777263475	0.0399969104749087	0.0398173680531525	0.0396612163258947	0.0395311001392998	0.0394289523723982	0.0393578614581623	0.0393173314974561	0.0393059592095955	0.0393244854986929	0.039374007855486	0.0394535443243008	0.0395579029638138	0.0396847258001675	0.0398364073688172	0.0400170200790982	0.0402318971947487	0.040484791714754	0.0407769542400252	0.0411081816904646	0.0414799836861764	0.0418956465985729	0.0423598305808677	0.0428730181060376	0.0434312659730829	0.0440299824880638	0.0446607547715664	0.0453086784679344	0.0459542953065283	0.0465782484124384	0.0471645321654632	0.0476987873973437	0.0481682168048621	0.0485603515747585	0.0488631409397898	0.0490663526016772	0.049162407272631	0.0491474645240306	0.04902193832152	0.0487896610644193	0.0484581384338018	0.0480383356828601	0.0475428345013539	0.0469842504099521	0.0463755174598447	0.045733134388201	0.0450784903341612	0.044436661210401	0.0438333111388512	0.0432924564643271	0.0428343371473066	0.0424747902203494	0.0422260900241285	0.0420954072694614	0.0420859698005624	0.0421931787207625
ENSMUSG00000036144	0.2548690469070633	0.2470396645285247	0.2383481900069621	0.2305024791994908	0.2265094465508344	0.2282394429039392	0.2352001709577574	0.2457625955368049	0.2574460679083751	0.2681553725575886	0.2760732867711686	0.2801089137514862	0.2799083984191794	0.2759723490698081	0.2689054502074288	0.2589529531196531	0.2461943401283503	0.2307685894453981	0.214257149370689	0.2003767710343645	0.1951407756157856	0.20093690895694	0.2140630480683767	0.230071993836381	0.2445431643690106	0.2548316695808149	0.260209104638789	0.2609843885061781	0.2578322008916333	0.2520976096684285	0.2452481439060709	0.2381492042261343	0.2315562536461728	0.2253548690658571	0.2191646965461269	0.2140171501513889	0.2127474243645719	0.2168891415195931	0.225336076878642	0.2358980610720743	0.245243902278538	0.2512407456215056	0.2535243770470099	0.252711826990897	0.2501483629432663	0.2470784685850963	0.2432766778817404	0.2379353931750317	0.2303433218555621	0.2200463372920361	0.2081361255716161	0.1977417495702831	0.1937094608330423	0.1978215166805845	0.207586900729379	0.2203313455764876	0.2335763912567345	0.2455178261144193	0.2545846697625869	0.2599526996957463	0.2615863513046062	0.2603396386847418	0.2570328888944984	0.2518096528205935	0.2444507731393672	0.2346358446214719	0.2233060183019484	0.213162207615879	0.2088819726102848	0.21297495654695	0.2237452630305014	0.2380635225589536	0.2518289409416487	0.2623613648936151	0.2689020987544164	0.2715379047854244	0.270479428413205	0.2666061158682943	0.2608692493803359	0.2535419282568566	0.2448425991331058	0.234700632980771	0.2238507334092898	0.2151391204950945	0.2137143162628363	0.2215016018996974	0.2353419677704264	0.2514187820643395	0.2654417920350232	0.2749485301091108	0.2795230381888357	0.2797322633393466	0.2768474635289795	0.272467116868945	0.2672998049782327	0.2614615671220369	0.2548690469070633
ENSMUSG00000036151	0.027749789152637	0.0275587093308108	0.027362083136518	0.0271801083337523	0.0270247183666484	0.0268986133598884	0.0267988303731745	0.0267153746429359	0.0266304076355899	0.0265345878909307	0.0264283534043685	0.0263244014276024	0.026247963037415	0.0262083117618341	0.0261920877240064	0.026180817015813	0.0261570564673999	0.0261187216812701	0.026079326511804	0.0260658367856418	0.0260969547574182	0.0261763583776905	0.0262997083704075	0.0264534337232332	0.0266171813545556	0.026777132240592	0.0269229865583181	0.0270476500413428	0.0271516368138836	0.0272298431263318	0.0272713616939964	0.0272719952111931	0.0272329584136799	0.0271706045104307	0.0271153520787919	0.0271061213230928	0.0271686327692411	0.0273079189378229	0.027514410395117	0.0277607912807095	0.0280074222952633	0.0282215258067522	0.0283799859586663	0.0284751584661167	0.0285147320436805	0.0285048090976909	0.0284462299424365	0.0283427052611846	0.0282006112473436	0.0280383444496248	0.0278811888629856	0.0277531583580679	0.0276674004135842	0.0276255408915174	0.0276213583662276	0.0276393871000776	0.0276550743407385	0.0276512743602626	0.0276192133995427	0.0275614452409091	0.0274937029216734	0.0274250462268278	0.0273510589408644	0.0272654488169367	0.0271620622228644	0.0270465657067725	0.0269362997885788	0.0268583438349408	0.0268293978987875	0.0268514641547629	0.0269214667792046	0.0270268438985785	0.0271456450985906	0.0272603656748761	0.0273573713037287	0.0274313407248525	0.0274861217001907	0.0275191491625453	0.0275210248343779	0.0274880744851909	0.0274210993813008	0.0273349389919044	0.0272571275474889	0.0272225411675553	0.0272535195557756	0.0273528556999432	0.0275089393841339	0.027696065376527	0.0278786208336528	0.0280284152283524	0.0281267781319087	0.028169608207227	0.0281670312033161	0.0281248010802983	0.0280407766387122	0.0279150178253271	0.027749789152637
ENSMUSG00000036155	0.0596620398434509	0.0588509424057403	0.0568061683997118	0.0594798484936408	0.0632478297279364	0.0610706112744811	0.0566357825019054	0.057098101729132	0.055563756950079	0.0499605403502298	0.0480292161559045	0.0504042853165725	0.0549207835645845	0.0623438730291061	0.0670867072714806	0.0665175889107747	0.0620558958636767	0.0533766290210508	0.0439572549165577	0.0449594077570941	0.050495349229334	0.0496762989964969	0.0472583085455311	0.0515293894753104	0.0572005056795566	0.0613901817303478	0.0669942280882982	0.0714047491003476	0.0717296020153297	0.0699100566485458	0.0682835495670478	0.0689592674025628	0.0681444541817404	0.0637082182378965	0.05943002841619	0.0621022340549445	0.0696008536165511	0.0758642024953987	0.0796708710324653	0.0822833108064475	0.0825427645980402	0.0803260806088463	0.0782553904935837	0.075215853801713	0.070253274416283	0.0658921704517718	0.0635287816403285	0.0640151847590509	0.065998343304007	0.0667394848410512	0.0668414835893613	0.0709729130634846	0.0766832181102747	0.0783225355815182	0.077267360948903	0.077305829924915	0.0760585535256749	0.0731926385240041	0.0717560752135043	0.0706554567566585	0.0699275152787416	0.0721398542059992	0.073611737085249	0.071739044928741	0.0673756920234341	0.060002574790704	0.052375536607897	0.0521452627373375	0.0554629461752973	0.0549197515019585	0.053875426629882	0.0558911171186787	0.0570361836316663	0.056474186198562	0.0583888345777781	0.0598429002999446	0.0586316282783887	0.0572721280899293	0.0559244911849371	0.0568606672744542	0.055258279833647	0.0482959604289143	0.0407292347300022	0.0440924859160664	0.0536388809482148	0.0586550609029615	0.0601008904041521	0.0630957887296769	0.0643645551282066	0.0626078961754133	0.0629631688617586	0.0630569815566093	0.0601580273758844	0.0575126876925265	0.0565872763919371	0.0579730813573332	0.0596620398434509
ENSMUSG00000036158	0.0004136827567031292	0.0004136823661078354	0.0004136821772837793	0.0004136821805595455	0.0004136823652585818	0.0004136827198515101	0.0004136832310792964	0.000413683885705038	0.000413684671264359	0.00041368557486032986	0.0004136865792622557	0.00041368766733318896	0.000413688823643764	0.000413690033665382	0.0004136912811684673	0.0004136925510934779	0.0004136938304115701	0.0004136951045279066	0.0004136963470763733	0.0004136975306470074	0.00041369863088401945	0.00041369962663948543	0.0004137004992014345	0.0004137012338078394	0.0004137018202250895	0.0004137022510609037	0.0004137025166584819	0.00041370261043030266	0.0004137025308298269	0.00041370228128808734	0.0004137018696357329	0.0004137013083910501	0.0004137006145558543	0.00041369980625986026	0.0004136988937261016	0.0004136978875271537	0.0004136968015326517	0.0004136956519135389	0.0004136944539742561	0.0004136932250262047	0.0004136919853105216	0.0004136907564191664	0.0004136895568687536	0.000413688405916783	0.0004136873247788322	0.0004136863361322214	0.0004136854630158301	0.0004136847289492876	0.0004136841574931034	0.0004136837669757183	0.00041368355640576194	0.0004136835189884135	0.00041368364714576073	0.0004136839325174333	0.00041368436496588216	0.0004136849342455713	0.00041368563064653793	0.0004136864439140064	0.00041368735995210814	0.0004136883645191122	0.0004136894445092154	0.0004136905872906568	0.0004136917786431509	0.0004136930046165487	0.0004136942520142551	0.000413695504973797	0.0004136967358724159	0.0004136979159184614	0.00041369901902946	0.0004137000219626801	0.00041370090362541774	0.0004137016465791366	0.0004137022376089884	0.00041370266646297054	0.00041370292216111776	0.0004137029973908149	0.0004137028900355535	0.0004137026030730939	0.0004137021440598288	0.000413701525272325	0.0004137007634218808	0.00041369987636474	0.000413698874455684	0.00041369776868396943	0.0004136965735433858	0.0004136953062598105	0.00041369398434381536	0.0004136926278530141	0.000413691260027503	0.00041368990560435097	0.0004136885862388577	0.0004136873243322864	0.0004136861442153027	0.0004136850715578161	0.0004136841321146792	0.0004136833518967749	0.0004136827567031292
ENSMUSG00000036160	0.00041659648556313807	0.0004165957338806006	0.00041659500011781306	0.00041659429483940864	0.000416593626817215	0.0004165930017675098	0.0004165924229640277	0.0004165918950970037	0.0004165914187337606	0.00041659099265599	0.0004165906176025573	0.0004165902956205243	0.0004165900307829397	0.000416589827315078	0.00041658968978204814	0.00041658962604879823	0.0004165896453830951	0.0004165897555250991	0.0004165899625933821	0.0004165902703294435	0.00041659067792206966	0.0004165911822581033	0.00041659178147090937	0.0004165924740778551	0.00041659325367619706	0.0004165941087223225	0.000416595024788462	0.0004165959870285351	0.0004165969809807621	0.00041659799087103496	0.0004165989979940357	0.00041659998581776073	0.0004166009386784456	0.00041660184035265867	0.00041660267487560816	0.00041660342649491966	0.0004166040791439793	0.0004166046158471528	0.0004166050214440082	0.0004166052850876197	0.00041660539610567833	0.0004166053456923954	0.0004166051298615374	0.0004166047480009783	0.0004166042029539343	0.000416603502851281	0.0004166026620668337	0.00041660170151923626	0.0004166006469865141	0.000416599525595372	0.0004165983646988336	0.0004165971927538337	0.0004165960368719788	0.0004165949219865149	0.0004165938709763584	0.000416592906324652	0.0004165920456992463	0.0004165913027982441	0.0004165906892055467	0.0004165902136963005	0.00041658988303062457	0.0004165897002696097	0.00041658966486150193	0.00041658977579700935	0.000416590030243637	0.0004165904208995845	0.0004165909370680994	0.0004165915643583753	0.0004165922834690522	0.0004165930731005319	0.0004165939137061864	0.00041659478734856016	0.0004165956744314262	0.0004165965548939093	0.0004165974106622292	0.0004165982263969564	0.0004165989895785373	0.0004165996887049318	0.0004166003122917596	0.000416600853232954	0.0004166013068080631	0.0004166016688697312	0.0004166019364087585	0.0004166021070885596	0.0004166021783139687	0.00041660214815926895	0.0004166020176790448	0.0004166017918894837	0.000416601474516074	0.0004166010694563235	0.0004166005834082857	0.0004166000237527275	0.00041659939849172543	0.0004165987176123398	0.000416597993969564	0.0004165972439290639	0.00041659648556313807
ENSMUSG00000036167	0.034348924303299	0.0437285744988036	0.0580705451785535	0.0678266017949779	0.0722633150504441	0.0727972427256682	0.068914650702951	0.0617080433199085	0.0564129729452837	0.0586042679365973	0.0627308556350638	0.0640063650550864	0.0627380909550945	0.0607476538147059	0.0552172784252458	0.0455125505154816	0.0392003426913263	0.0470847277469107	0.0585857905449143	0.0658918724443584	0.0684984830328806	0.0679660473121372	0.0631856306854564	0.0550752610782161	0.0507775454525496	0.0586406695633357	0.0706943431209983	0.0793597519668906	0.0821801964911129	0.0789821784500448	0.0699945487705428	0.0577096572239351	0.0496385669585025	0.0532784918866591	0.0598876711572503	0.0631181060376099	0.0638971868653155	0.0651909700241913	0.0645351410827511	0.0610490942416991	0.0592422076176598	0.0647459038549784	0.0723503876589288	0.0767189132395866	0.0763271531655231	0.0713522190939077	0.0608238670453149	0.0459993648316174	0.0364349115790511	0.0458077886065003	0.0603297662504799	0.0706340947542362	0.0758184181434288	0.0771764073584652	0.074347499514143	0.0685383188705953	0.0645401441106938	0.0671164496317602	0.0715555650656965	0.0734714773994748	0.0725331850910281	0.0698763326893285	0.063644618487178	0.0541814917672577	0.0483978909811822	0.0547112830309565	0.0645944187274067	0.070855968590628	0.0725257584382448	0.0708178126996071	0.0648137254351549	0.0555764383329365	0.0502346519779727	0.0572205134501986	0.068433511414527	0.0761471515655423	0.0779688624663774	0.0737819102317202	0.0635299854831525	0.0494557643183907	0.0402579965686995	0.0458599379631685	0.0545263182717326	0.0587677868597678	0.0598370024409694	0.0611027794880546	0.0600900918775151	0.0559563408464944	0.0538454546799645	0.0602029629000814	0.0689586348443613	0.0742429125511477	0.0744956315171423	0.069923087890597	0.0595241103732304	0.0444592882833287	0.034348924303299
ENSMUSG00000036168	0.1029778782514459	0.1029630343784078	0.1038311915806281	0.1053680193188353	0.107445006408882	0.1099861473772148	0.1124374473766464	0.114255171483746	0.1152335976525619	0.1155054327779471	0.1153128555454553	0.114577103155606	0.1131859252937684	0.1111931252410749	0.1088623657866338	0.1068000475822463	0.1057291338514289	0.1061536665214183	0.1079058179460816	0.1103818140497728	0.1129914694644957	0.1152891659822916	0.1168768889692033	0.1174680185052948	0.1170613660751605	0.1158437281622958	0.1141131538063886	0.112060250664064	0.1099246073070626	0.108122513259805	0.1067627936897518	0.1060001986746958	0.1060452375562448	0.1069632614308209	0.108598516679764	0.1104426379521852	0.1120207640576548	0.1129661702843581	0.1130503282296154	0.1123462980178786	0.1112697125125612	0.1104276857276617	0.1099859631615985	0.1096847271755589	0.1092175113989429	0.1085097262507024	0.1076489611555441	0.106934598853596	0.1067632897415585	0.1073337094800131	0.1086324734242272	0.1104449001438834	0.1126258505074329	0.1150981176524216	0.1173506224773865	0.1188760938570246	0.1194855501743083	0.1193148789487845	0.1186112055130738	0.1173282968571776	0.115390361859533	0.1128700190483198	0.1100377477884754	0.1075060669409244	0.1059754702647608	0.105912096929493	0.1072635349321984	0.1095409811514375	0.1122067515326117	0.1148286897148236	0.1169870568577404	0.1183606295964479	0.1189026367847982	0.11872538512815	0.1180026177537017	0.116739595892357	0.1149713429925996	0.1129662967943473	0.1109733246841246	0.1094153157345773	0.1087486291013406	0.1092276216467979	0.1107759284746465	0.1128659271037859	0.1149443357953162	0.1165255466997849	0.1172303251073214	0.1169554645802817	0.1159197842036148	0.1145713706412573	0.1131580672874191	0.1115996369917943	0.1097583736864626	0.1077026824576111	0.1056306135705804	0.1039197153403876	0.1029778782514459
ENSMUSG00000036172	0.0016117517412835	0.001588484575358	0.0015602270433381	0.0015334684771004	0.0015059926503189	0.0014751824953626	0.0014399336804243	0.0013996185913625	0.0013586839576473	0.0013280486162412	0.0013237002051467	0.0013583115708518	0.0014221210804238	0.0014969347058527	0.0015691486568799	0.001631219663988	0.0016809190052946	0.0017199187983243	0.0017520706095721	0.0017789872082817	0.0017951424919143	0.0017948350441229	0.0017747179666216	0.0017346263291931	0.0016780733125782	0.0016123997814779	0.0015482729071203	0.0014938961481489	0.0014468947007688	0.0014019919757746	0.0013546930853249	0.0012998181764892	0.0012357701986288	0.0011663133615271	0.0011005752265969	0.00104611215695	0.0009963603946815456	0.0009421478565651296	0.0008780802873264948	0.0008064396844011226	0.0007415078743478083	0.0007126473840920632	0.0007558749865160623	0.0008821985906712522	0.0010530956628004	0.0012313299113719	0.0013990074167475	0.0015500577157007	0.0016852094554498	0.0018091644417634	0.0019284672789677	0.0020460726588101	0.0021554321543934	0.0022500456006836	0.0023259062961183	0.0023819727637127	0.002420248933703	0.0024454987004857	0.0024645822641217	0.0024830641016519	0.0024974377510793	0.0025011302824172	0.0024891053719344	0.0024585312009362	0.0024089354312779	0.0023420561649589	0.0022614370114659	0.002169419427759	0.0020625329940185	0.0019371555527747	0.001791637290848	0.0016274092276308	0.0014503276636207	0.001272339859977	0.0011139692237969	0.0009969136197391188	0.0009233399856102924	0.000884418642044972	0.0008690100887890917	0.0008653423147504697	0.000869448259445144	0.0008868149133630071	0.0009286507543508572	0.0009986608237178044	0.0010810705906572	0.0011610723860473	0.0012303836726387	0.0012868494568452	0.0013333106553693	0.0013761061670635	0.0014230331828307	0.0014789555882506	0.0015360507225657	0.0015830408149109	0.0016125123240596	0.0016215790031538	0.0016117517412835
ENSMUSG00000036180	0.0336367977972537	0.0337295488164321	0.0341711163106663	0.0348943703613631	0.0358312862289865	0.0369198844822594	0.0381051329438153	0.0393449111311063	0.0406107603615378	0.0418821170171687	0.0431344893980419	0.0443508990212841	0.0455246589864292	0.0466556223791907	0.0477428388892506	0.0487896795947764	0.049803840704001	0.0507871810228113	0.0517130986723184	0.0525524506991964	0.0532830782804474	0.0538895929012305	0.054360699100373	0.0546917743832671	0.0548850812756151	0.054944119042619	0.0548597737591129	0.0546242917753639	0.0542370023115563	0.0537047551705601	0.0530410152018858	0.0522667705604591	0.0514100253272327	0.0504970347811187	0.049529115195351	0.0485033995402025	0.0474217073119611	0.0462891461767261	0.0451063321872474	0.0438783604822219	0.0426191362923801	0.0413482755317701	0.0400788932927847	0.0388303826425549	0.0376349502893159	0.0365385072210344	0.0355982288169869	0.0348820421763786	0.034463235678128	0.0343964352409902	0.0346661599332649	0.035229013729393	0.0360358368396815	0.0370375759489332	0.03818620925464	0.0394418877120187	0.0407749313852686	0.0421613057093672	0.0435721535990772	0.0449848224899745	0.0463857205942614	0.047767336868355	0.0491222791786559	0.0504462890400434	0.0517377527395578	0.0529888617542281	0.0541668564868407	0.0552374811161828	0.0561733022779183	0.0569535121791864	0.0575617792093684	0.0579882970909491	0.0582299267378186	0.0582864653748381	0.0581519291098386	0.0578232899434053	0.0573041605446207	0.0566050923639358	0.0557428839849903	0.0547412265748014	0.0536302343242898	0.0524386921085774	0.0511731818780367	0.0498362130301717	0.048434323233665	0.0469776859938361	0.0454750421271523	0.043940403861294	0.0423964660658926	0.0408714599662734	0.039387055824104	0.0379706667402017	0.036661586250163	0.0355112274510163	0.0345795398791061	0.0339329050717219	0.0336367977972537
ENSMUSG00000036181	0.0525112663106916	0.0521446089906212	0.0519800084278208	0.0519600350923767	0.0520492568427547	0.0522587316214361	0.052621306314331	0.0531794650107723	0.0539884469997163	0.0550522955820104	0.0563632353626579	0.0579012171883937	0.0596568315414401	0.0616188110832005	0.063701378949452	0.0657790847893314	0.0677553853845141	0.0695548062004346	0.0711120941821425	0.0723728289143454	0.0733061191148402	0.0739200045302265	0.0742455994737643	0.0743266570696936	0.0742181906209179	0.0739732009200616	0.0736091624080876	0.0731096705052997	0.0724720666760523	0.0717080966221598	0.070835217622528	0.0698874350055082	0.0689201174548395	0.0679962332561413	0.0671878985875141	0.0665662096385355	0.066201171317121	0.0661568905839433	0.0664011292055845	0.0668346885441412	0.0673690274027304	0.0679086921111855	0.0683748399452741	0.0687053869941431	0.0688860878973232	0.0689565684713133	0.06899448523515	0.0691073643735149	0.069415754443991	0.0700350816552162	0.0709712122251932	0.0721419173432054	0.0734567850855375	0.0748386712744423	0.0762089211006098	0.0774895889979279	0.0786142076000157	0.0795029697108781	0.0800833824093956	0.0802945985481481	0.0801024541876401	0.0795042747416803	0.0785074286350431	0.0771292209838079	0.0754168434379224	0.0734409992578861	0.0712905619934669	0.0690690884280195	0.0669003838683416	0.0649360781910865	0.0633203595031999	0.0621565223831709	0.0614905218902467	0.0612918116412347	0.0614468146924062	0.061778657073394	0.0621316952327478	0.0623825033307439	0.0624343207408183	0.062233471689056	0.061773766526605	0.0610776871576167	0.0601944218901904	0.0591991343200307	0.0581990406300094	0.0573328031027238	0.056673592100626	0.0562168794483058	0.0559360864669463	0.0557540954613077	0.0555762207057475	0.0553088083333682	0.054901307857534	0.0543577214966599	0.0537219911361706	0.0530726118843638	0.0525112663106916
ENSMUSG00000036185	0.0567916206912289	0.0569168470821766	0.0570333621879954	0.0571371536506497	0.0572275864209464	0.0573072904243831	0.0573822140788132	0.0574610365966995	0.0575495113249507	0.0576482438816422	0.0577533828734452	0.0578607946696963	0.0579647437572582	0.0580585637369125	0.0581369388536197	0.0581961916738985	0.05823460715236	0.0582521562969316	0.0582502836344448	0.0582337237187195	0.058204616895846	0.0581603587514367	0.0581008458815755	0.0580292470470657	0.0579507324423247	0.0578719225332524	0.0577960210899167	0.0577261779256383	0.057663836435994	0.0576086003114428	0.0575600046138185	0.0575178048018072	0.0574781638423983	0.057432096798843	0.0573719761629523	0.057294204006995	0.0571978189332178	0.0570847880565521	0.0569617467523556	0.0568398456511396	0.0567330921653115	0.056657188762343	0.0566235599208141	0.0566420293622771	0.0567128826005257	0.0568248586176215	0.0569647341008981	0.057119069831115	0.0572751579392104	0.0574214683560409	0.0575489044347262	0.0576532105281249	0.0577341737424247	0.057795458253691	0.0578446187203438	0.0578928111175023	0.057950752280155	0.0580263016295823	0.0581203921644594	0.0582320126625736	0.0583568017234514	0.0584871101226793	0.0586152759935933	0.0587342568679052	0.0588381504034218	0.0589221174689706	0.0589825875891614	0.0590194325725156	0.059032156183468	0.0590188772096286	0.0589808477421799	0.0589229423902234	0.0588522616389669	0.0587770858332023	0.0587012933561918	0.0586279734975723	0.0585566916297344	0.0584844516444445	0.0584079334508651	0.0583240824414627	0.0582279164334528	0.0581117201424156	0.0579696997446561	0.0578006117844558	0.0576061603574351	0.0573911876082709	0.0571652524898458	0.0569422650556812	0.0567387516164644	0.0565725694327127	0.0564563290183169	0.056400547885335	0.0564058292603309	0.0564606776208972	0.0565518785903223	0.0566662877354647	0.0567916206912289
ENSMUSG00000036186	0.0485200706076579	0.0485316032124557	0.0485561006065094	0.0485906277585925	0.0486323467240933	0.0486788232887043	0.0487279741954444	0.0487781690986986	0.0488284308227221	0.0488781290483361	0.0489263114944166	0.0489723165642973	0.0490161158448861	0.049057936016401	0.0490983370848399	0.0491383390595312	0.0491791433992331	0.0492209203878057	0.0492617683776086	0.0492994165949381	0.0493320903198713	0.0493585599227855	0.0493778712242355	0.0493896814859393	0.0493943153395531	0.0493919782504192	0.0493821627487015	0.0493644573633024	0.0493389269351767	0.0493063196864369	0.0492680600061364	0.0492261166166912	0.0491828826779816	0.04913987832489	0.0490968252803351	0.0490532268228595	0.0490090038943393	0.0489641829770385	0.0489188557274091	0.0488734992423417	0.0488289704189377	0.0487862557591651	0.0487457702196017	0.0487079909151553	0.0486739875962112	0.0486453875339675	0.0486241522282394	0.0486126959114079	0.0486135384228226	0.048627272398991	0.0486518079244457	0.0486844715639465	0.0487227022389722	0.0487643429377446	0.0488075766203757	0.0488510288993785	0.0488939898904405	0.0489360950305067	0.0489766532418625	0.049015273467633	0.0490522155184788	0.0490881726013573	0.049124220331002	0.0491617981381674	0.0492023714734048	0.0492460758626058	0.0492907502993712	0.0493337910048924	0.0493730425588733	0.0494068470413973	0.0494337446528698	0.0494528597217148	0.0494639860299582	0.049467013539464	0.0494613146452808	0.0494464114821839	0.0494223390127236	0.0493898459179002	0.0493503846226194	0.0493059783528923	0.0492590411415431	0.0492109629814584	0.0491612893057809	0.0491093958268442	0.0490551402354007	0.0489987012267169	0.0489404656540013	0.0488812446405668	0.0488222741008089	0.0487649363236674	0.0487100810990962	0.0486586312340097	0.048612093712807	0.0485725003032908	0.0485421639285891	0.0485237850460262	0.0485200706076579
ENSMUSG00000036188	0.0190300173197284	0.019111022399747	0.0192618697027909	0.0195018483627609	0.0198278800603428	0.0202193256177164	0.0206537947092095	0.0210978007635115	0.0215146881643878	0.0218794186305437	0.0221805185023666	0.0224209921657363	0.0226020408229834	0.0227205892416082	0.0227907621438668	0.0228401688167094	0.022876478466539	0.0228928155558432	0.0228835058844467	0.0228491518458628	0.0227989283304417	0.0227460250089786	0.0227038162482491	0.0226729512376147	0.0226403806647645	0.0225917958243996	0.0225194168847659	0.0224230127798481	0.0222870037423155	0.0220834682445357	0.0217984509283155	0.0214366562212575	0.0210030223986446	0.0205081700560813	0.0199735422154101	0.0194323872558613	0.0189268256601297	0.018502860799138	0.0182085653099604	0.0180657078789571	0.0180509371511193	0.0181211471948092	0.018242694601304	0.0184009446516657	0.0185813063628896	0.0187658417521971	0.0189605993421863	0.0191937115493383	0.0194896218445071	0.0198692371874774	0.0203540452926389	0.0209598463459717	0.021673454469391	0.0224570364158038	0.0232688676922181	0.0240643364803513	0.0247978949668364	0.0254329487503471	0.0259429436207816	0.0263136840039533	0.0265367196422876	0.0266085071501789	0.0265410616278821	0.0263600437760609	0.0260843510255221	0.0257263693822553	0.0252993701215519	0.0248208395551317	0.0243144684802589	0.023808795724836	0.0233334825243199	0.0229045630627101	0.0225211685195752	0.0221762483028888	0.0218662713605515	0.0215946422217432	0.0213476702413466	0.021088304387882	0.0207904349994689	0.020447785663677	0.0200635334099503	0.0196515036534729	0.0192362172582803	0.0188518565346026	0.0185365715578797	0.0183247550819548	0.0182452124845944	0.0182965763458988	0.018439815062628	0.0186201801050192	0.0187899547639751	0.0189203065067103	0.0189963085952609	0.0190159374115784	0.0190026662705039	0.0189991517859082	0.0190300173197284
ENSMUSG00000036196	0.1215451501654351	0.122162568868051	0.1229839532063145	0.1239075358121871	0.1248446392024213	0.125723145841805	0.1264832453652414	0.1270869102676171	0.1275205031795099	0.1277851065216061	0.1278712014721444	0.1277834126335306	0.1275488082762433	0.1272100169974022	0.1268066451756306	0.1263899844926402	0.1260250892337948	0.1257629600517673	0.1255703430173543	0.1253991494470501	0.1252143084836915	0.1249945373896425	0.1247254161927219	0.1244088969043004	0.1240655241623472	0.1237175090050192	0.1233437663485605	0.1229246566982919	0.1224597576118971	0.121968475024431	0.1214864729839334	0.1210669437484656	0.1207773483551576	0.1206712284926614	0.1207195423725195	0.1208779435481989	0.1211130836009195	0.1213979283863097	0.1216917134850584	0.1219642650896161	0.1222048432240602	0.1224115575118838	0.1225609987921883	0.122640908574191	0.1226622278253204	0.1226573850036066	0.1226735248199236	0.122773838947356	0.1230332253513405	0.1235024482939801	0.1241205854814648	0.1248021692366339	0.1254728867573155	0.1260726927770399	0.1265514694519788	0.1268789430822565	0.1270479103929979	0.1270650944703377	0.1269256539792375	0.1266382744882724	0.1262341826632749	0.1257619518919264	0.1252719276329982	0.1248267021206905	0.1245014374289747	0.1243526702417956	0.124339499848291	0.1244008934317436	0.1244871652026814	0.1245612324655489	0.1245910826947467	0.1245613689014459	0.1244768846806972	0.124347331794329	0.1241455035006404	0.1238494092045155	0.1234587921556163	0.1229953780546177	0.122499020462396	0.1220289368751252	0.1216604052099931	0.1214539226353374	0.1213784012798272	0.1213857052955899	0.1214401738525967	0.1215154247471869	0.1215768527914242	0.1216035543893441	0.1215960275121547	0.1215642233557094	0.1214938478471281	0.1213814816722046	0.1212474867994702	0.1211338866211148	0.1210966240392173	0.1212067419876112	0.1215451501654351
ENSMUSG00000036197	0.035168042976585	0.033218990810081	0.0328681685069867	0.0338656897071377	0.0388084058976215	0.0436243900425101	0.0483428227221581	0.0506297048783842	0.0503900628255535	0.050630411373192	0.0502241519951258	0.0510227534058887	0.0528254765657599	0.0546269198542612	0.053260112140146	0.0469208521453342	0.0396350084557766	0.0358622103350448	0.0330461853157129	0.0301891340044192	0.0314273781553206	0.0337356945398432	0.039472007405514	0.0424520230701868	0.041967218012444	0.0444986015887774	0.0497513664885752	0.0577372777895215	0.0651078616580438	0.0670258533420975	0.061840292273369	0.0513028677813408	0.0410035506451054	0.0358531354428748	0.0341599682987534	0.0346483148603693	0.0378142082892217	0.0425190726357979	0.0484304192486659	0.0519873010043497	0.0533960397359144	0.0555600417086662	0.0562981154538089	0.0555892827369921	0.0528779439993389	0.0495063972333211	0.0478333182527421	0.0433078662199744	0.0373710468085307	0.0355839190553102	0.0351914107059687	0.0346497569988062	0.0387362918591976	0.0434850584693137	0.0483670536435643	0.0506660188982247	0.0502207014228321	0.0502596218592446	0.0499310369780094	0.0513459933992643	0.0539480313126639	0.056249522586088	0.0552802089325075	0.0497548993457545	0.0441493199753459	0.0431896447834828	0.0450542474113211	0.0462236127905929	0.0455350492338298	0.0442801212842725	0.0460926857725877	0.0464158411798254	0.0448127572366509	0.0468425881298488	0.0515531034603617	0.058837493940926	0.0655328102134329	0.0669686753971226	0.0615279243877488	0.0510126274732554	0.041058440116759	0.0362148073422087	0.033916408560647	0.0322804243754372	0.0345884179786743	0.0391513206640761	0.0450875291397227	0.048337841964012	0.0487609345776572	0.0495223757640526	0.0488515851637114	0.047601725182292	0.0448136218251714	0.0419881343044751	0.0424792379458179	0.0400349342886104	0.035168042976585
ENSMUSG00000036198	0.0015364230717572	0.0015364229343691	0.0015364230720353	0.0015364234203202	0.0015364239232078	0.0015364245337998	0.0015364252106025	0.0015364259244882	0.0015364266612901	0.00153642741447	0.0015364281631233	0.001536428894385	0.0015364296109314	0.0015364303261414	0.0015364310506018	0.0015364318044245	0.0015364326200796	0.0015364335212931	0.0015364344648179	0.0015364353981726	0.0015364362807532	0.0015364370825847	0.0015364377768703	0.0015364383491876	0.001536438800438	0.0015364391348382	0.0015364393253215	0.0015364393486964	0.001536439198244	0.0015364388833949	0.0015364384270624	0.0015364378670168	0.0015364372549638	0.0015364366369781	0.0015364360003818	0.0015364353260982	0.0015364346073493	0.0015364338452196	0.0015364330331715	0.0015364321733928	0.0015364312824595	0.0015364303826385	0.0015364294764358	0.0015364285722953	0.001536427693359	0.0015364268753126	0.0015364261600234	0.0015364255992372	0.0015364252541329	0.0015364251699463	0.0015364253063821	0.0015364256062787	0.0015364260210404	0.001536426511067	0.001536427041666	0.001536427590239	0.0015364281489365	0.001536428717501	0.0015364292816805	0.0015364298349103	0.0015364303856402	0.0015364309534671	0.0015364315578693	0.0015364322267197	0.0015364329978867	0.0015364338973828	0.0015364348795758	0.0015364358874077	0.0015364368743792	0.0015364378033125	0.0015364386384756	0.0015364393556137	0.0015364399454365	0.0015364404030012	0.0015364406965688	0.0015364407998815	0.0015364407037101	0.0015364404155563	0.0015364399571808	0.0015364393657721	0.0015364386929074	0.0015364379842971	0.0015364372248272	0.0015364363930428	0.0015364354806507	0.0015364344888666	0.0015364334151378	0.0015364322678548	0.0015364310712127	0.0015364298562381	0.0015364286349357	0.001536427425703	0.0015364262618065	0.001536425188849	0.0015364242579576	0.0015364235293865	0.0015364230717572
ENSMUSG00000036199	0.0411310667768414	0.0418386266115179	0.0426198245942539	0.0434108195093556	0.0441576463605798	0.0448178609150144	0.0453573202484827	0.0457548912901051	0.0460032852429256	0.0461033741754461	0.0460505587168971	0.0458478638150417	0.0455108601529015	0.0450649359223212	0.044536816704275	0.0439616866155468	0.043384093641426	0.0428415934706511	0.0423225744858122	0.0418053696605972	0.0412753152036798	0.0407259822095058	0.040155188655342	0.0395713365811689	0.0389951585456051	0.038448182960801	0.0379212309158281	0.0374041527315567	0.0368991158899642	0.0364221671767551	0.0360014021437685	0.0356778010838197	0.0355019129037518	0.0355119010391581	0.0356839798419798	0.0359807704217184	0.0363715175155564	0.0368297137644909	0.0373200151435447	0.0378154980118582	0.0383033309191936	0.0387767052419883	0.0392142285805883	0.0396023790813941	0.0399434014608825	0.0402537456142233	0.0405593463293225	0.0408958682957255	0.0413050318627575	0.0418124293396325	0.0423775655146814	0.0429467056810696	0.0434744183763099	0.0439252489723824	0.0442706026649867	0.0444940640030013	0.0445926657169718	0.0445711695075325	0.0444276999579859	0.0441679553061894	0.043810599320172	0.0433845485555676	0.0429201068110248	0.0424553041113777	0.0420360998853867	0.0416979371238777	0.0414198113440269	0.0411681870920117	0.0409159726226253	0.0406440084442975	0.0403370310245497	0.0399905116031554	0.0396127889503137	0.0392155548317167	0.0387875128007381	0.0383198995467786	0.0378176990261968	0.0373007966205644	0.0368021471972416	0.0363686794738388	0.0360583171856083	0.0359178488636144	0.035930763365936	0.0360652512088326	0.0362949869941243	0.0365980242933945	0.0369458399044164	0.03731815390721	0.0377078362152272	0.038112633868857	0.038514060759843	0.038900544459688	0.0392757099448109	0.0396567565979435	0.0400693991039467	0.0405479198658758	0.0411310667768414
ENSMUSG00000036202	0.0380235648153929	0.0380212317228634	0.0381600959118585	0.0383774962307396	0.0386175344555705	0.0388351767491601	0.038993909654878	0.0390727185770831	0.0390680169558072	0.0389857235692612	0.0388204174614244	0.0385754844170465	0.038270819365291	0.0379386067009731	0.0376102488667888	0.0373268026013302	0.0371397992450431	0.0370877801851604	0.0371394154998847	0.0372492307718742	0.0373818316697774	0.0375136463742753	0.0376275388433976	0.0377204299439873	0.0378046195885455	0.0378932385868564	0.0379634701450815	0.0379931390095498	0.0379758648034461	0.0379220623780166	0.0378563999670945	0.0378186478176007	0.0378604892935944	0.0380223188672997	0.0382792500276358	0.0385940988094088	0.038938808120422	0.0392909109303487	0.0396176591965668	0.0398949385625244	0.040113815381548	0.0402720000873122	0.0403508307363928	0.040340040090577	0.0402472766549288	0.0400973495628607	0.0399277581447421	0.0397897549582895	0.0397445447610449	0.0398352547239959	0.0400210694434904	0.0402420149385924	0.0404466257605833	0.0405947688076187	0.0406542773401713	0.0406081211496326	0.0404564829043041	0.0402094001249348	0.0398670467661163	0.0394389189478036	0.0389513817204954	0.0384443519481414	0.0379599617657831	0.0375501854427776	0.0372759199595032	0.0371815209788845	0.0372356273649735	0.0373895211138221	0.0376024100415732	0.0378433816864943	0.0380860913184547	0.03831702128318	0.0385370459311421	0.0387491705445994	0.0389288149508416	0.039054953811679	0.0391221222211754	0.0391404102216315	0.0391324661444772	0.0391336199805426	0.0391884920480458	0.0393296175820078	0.0395288838391777	0.0397473167154622	0.0399550255091007	0.0401293659761281	0.0402438614592397	0.0402820183635431	0.0402419320920076	0.0401283374697912	0.0399313473597356	0.0396491002684205	0.0392969487411918	0.0389071013458908	0.0385243765567516	0.0382072445187716	0.0380235648153929
ENSMUSG00000036206	0.0403989029109358	0.0407328098572952	0.0416161741816448	0.0428190934161367	0.0441115356529382	0.0452818267954393	0.0461797548455517	0.0467342191182853	0.0469078315307667	0.0467199505785501	0.0462635424147918	0.0456975585540766	0.0452051486938046	0.0449297242541216	0.0449164472437926	0.0451654840359445	0.0457264672002354	0.0466061683290886	0.0476957819808666	0.0488420145968244	0.0499138113690535	0.0508162054606865	0.0515296046693241	0.0520868283761155	0.0525018099561472	0.0527773407891031	0.0528590058426498	0.0526795692966022	0.0522344559559391	0.0515437579626045	0.0506420503533527	0.0495925986038703	0.0485259261494333	0.0475829659930356	0.0468601671451837	0.0464318109141936	0.0463229186739247	0.0464924115001007	0.0468106839966482	0.0471221103182754	0.0472974164745015	0.0472485340086371	0.0469018000704224	0.0461908039358275	0.0451365263203821	0.0438428939711323	0.0425203433482622	0.0414664096665731	0.0410261213027613	0.0414409633319342	0.0426537919214713	0.0444328248465124	0.0465262672539012	0.0486844219517441	0.0507093250992254	0.0524747329583726	0.0538848061374256	0.0548918092896571	0.0555041741329248	0.0557788234055406	0.0557899708363646	0.0556064739361925	0.0552810327934498	0.0548674790492837	0.0544703326221941	0.054169938484601	0.0539566791553875	0.0537793532993158	0.0535792596921794	0.0533000256610841	0.05293950530039	0.0525337880332211	0.0520810023296785	0.0515518042895752	0.0508943971273129	0.0500657968001123	0.0490832907544716	0.047979732101852	0.0467975529676267	0.0456233021885429	0.0446141307104252	0.0439048594605376	0.0435525933667509	0.0435667241107622	0.0438849797454631	0.0443804318680487	0.0449027030571667	0.0453231502964087	0.0455482681969963	0.045527488334158	0.045219400205646	0.0445830773694257	0.0436621630779839	0.0425740600078196	0.041515045030529	0.0407102308564585	0.0403989029109358
ENSMUSG00000036208	0.0276325281852243	0.0284938264296834	0.0299434699805405	0.0315791372508868	0.033047599647933	0.0341136679238641	0.034674350987106	0.0347351675227297	0.0343303561597982	0.033546007272398	0.0325397655052115	0.031502060042994	0.0305868953529877	0.0298856496805808	0.0295068783798025	0.0295399747076038	0.0299994078121906	0.0307282645429126	0.0315204607861538	0.0321625805693528	0.0324947998656672	0.0324590116491433	0.0321403708058116	0.0317563123070613	0.0314911437639047	0.0314090266735038	0.0314728716636631	0.0315390350897947	0.0314669300376899	0.0311765168485079	0.0307091793772157	0.0302464679948042	0.0299843243493932	0.029985231651452	0.0302614042322669	0.0307948423531853	0.0315162767267999	0.0322956513721598	0.0330328601381992	0.0335985666264081	0.0338495590339179	0.0337065420548155	0.0331768633199785	0.0323082939941688	0.0311624092272316	0.0298494907006314	0.02862147231987	0.0279089110463496	0.0280699328512728	0.0290895555163824	0.0306874038818947	0.0324246466553637	0.0339293222175764	0.0349774723356416	0.0354904275162076	0.0354935659495143	0.0350308253839602	0.0341880442269091	0.0331137803061272	0.0319824254970652	0.0309486149027607	0.0301366471058688	0.0296861101352546	0.0296987557204936	0.0301886780806084	0.0309978450269628	0.0319170718165254	0.0327293279636861	0.0332537797310682	0.0333945156003577	0.0331838229868559	0.032776110282234	0.0323428987726472	0.0320116590435525	0.031813749675797	0.0316553292354308	0.0314306319558583	0.0310849107955515	0.030675928025525	0.0303891851280209	0.0303956231459929	0.0306870324120717	0.0311818080976363	0.0317899957414795	0.0324367826505091	0.0330509996566942	0.0335919945763489	0.0339729118696116	0.0340730686904945	0.0338191167231404	0.0332128098364684	0.0322895625551188	0.0310958554356611	0.0297303283206944	0.0284328301275251	0.027614963162394	0.0276325281852243
ENSMUSG00000036211	0.1994905367030462	0.2125817864301313	0.2210410111838614	0.2234793742206388	0.2188744772116228	0.2081110260730191	0.19384365651214	0.1795324949154217	0.1697856600750026	0.1682044497337816	0.1718891993766942	0.1776584806305205	0.1829804366868139	0.1865530041193648	0.1882758263715802	0.1885083402004339	0.1866034572165248	0.1816038512815821	0.1742979533705099	0.1673027114067004	0.1654784479141472	0.1735450795289649	0.1868759373854494	0.1994366834419254	0.2075103788765619	0.2094459553070313	0.2060810260899355	0.1995922669703714	0.1909496271359103	0.1809389536192306	0.1715381676833383	0.1661721011937268	0.1690597849604119	0.1823448177676297	0.2005721365801023	0.217450961170514	0.2288652166951145	0.2334699830887823	0.2316992746855992	0.2241881036399687	0.2112560313898397	0.1933758979449692	0.173331508916094	0.1564081295422323	0.1488415608248798	0.1550707828450936	0.1700332615672272	0.1881631990374488	0.2058644378009671	0.2207499467097534	0.2315502664659443	0.2371040153999044	0.2365101876079666	0.2305599256275796	0.2214456078555393	0.2117568704901244	0.2042470430415962	0.200704959027628	0.1997622550932898	0.2002066827848412	0.2008359671341617	0.2009385124536339	0.2006737196964852	0.2005044038595577	0.2000695921022991	0.198666757208311	0.1968968327156255	0.1959375841363727	0.1973093579368297	0.2029205446022542	0.2108324900077088	0.218084279481055	0.2223903616560211	0.2224507215578958	0.2190259728085781	0.214159525212991	0.2088949780893193	0.2040697737231538	0.2011093231276451	0.201816268080197	0.2076583846253397	0.2188026593594441	0.2318873834919556	0.2429078782044875	0.2488537355452666	0.2487469514364821	0.2429616393269184	0.2319787080668568	0.2160620117547355	0.1958378516743767	0.1742570298524699	0.1565663962836182	0.1482973298584591	0.1533087083965943	0.1667512455300329	0.1833294638989107	0.1994905367030462
ENSMUSG00000036214	0.0226507298677938	0.02290355989078	0.0232417367435128	0.0236206251049079	0.0239931809626184	0.024324688324533	0.0245922969176777	0.0247829781706132	0.0248937627840627	0.0249293149834617	0.0248954510267581	0.0248043791537037	0.0246818074179038	0.0245670986219787	0.0245038087948152	0.0245224919498686	0.0246426721481618	0.0248681534363044	0.0251808295149474	0.0255419881379483	0.0259089345268815	0.0262473338352517	0.0265353198665781	0.0267611446613822	0.0269214310401157	0.0270184418541548	0.0270489372531989	0.0270058799078708	0.0268910745254473	0.0267172003317246	0.0265043052557192	0.0262728247965147	0.0260406534748838	0.0258188130036588	0.0256083070893328	0.0253971393347191	0.0251741770724007	0.0249384352262766	0.0246942434764798	0.0244445262240081	0.0241974356680258	0.0239633363224934	0.0237454525770644	0.0235483860013538	0.0233838984885974	0.0232725890588386	0.0232443254947968	0.023325864223558	0.0235354024461374	0.0238786536637275	0.0243378404517166	0.0248675666184019	0.02542006183625	0.0259577799205946	0.0264528414102447	0.0268852341375918	0.0272431147283182	0.0275214483617048	0.0277170662366669	0.0278328305036468	0.0278829694625253	0.0278929370949346	0.0278931807279585	0.0279075348478527	0.027953300681991	0.0280367774923276	0.0281471399061406	0.0282560203928505	0.0283315925631294	0.0283488072868579	0.0282930439605234	0.028158043230307	0.0279449671792264	0.0276604225888655	0.0273077841866128	0.0268897417586989	0.0264190867560238	0.0259208744278644	0.0254282870808011	0.0249724007916869	0.0245779573917718	0.0242577643995085	0.0240089736485713	0.0238109418522668	0.0236405646286798	0.0234839964221	0.0233346724252374	0.0231882176218148	0.0230465227195166	0.0229138450229489	0.0227873258607637	0.02266595622998	0.022556380827508	0.0224748100961977	0.02244781496752	0.0225005718869987	0.0226507298677938
ENSMUSG00000036216	0.0302557912867384	0.0300726405650923	0.0298928712611615	0.0297193598699018	0.0295549924179416	0.029402352465776	0.0292634888777421	0.029140233607595	0.0290342074274481	0.0289470850327177	0.0288804267134116	0.0288356595872907	0.0288139693183132	0.0288160385626499	0.0288423511371095	0.0288932900182656	0.0289689871388918	0.0290691590783478	0.0291931391310223	0.0293395765851532	0.0295066229005453	0.0296919358704746	0.0298926553750175	0.0301057328624451	0.0303275029928407	0.0305537403433035	0.0307799941429722	0.031001824842564	0.0312151303096535	0.0314161671928662	0.0316016392291439	0.03176863114017	0.0319145513149066	0.0320371248104864	0.0321345147762161	0.0322052943666855	0.0322484303162283	0.0322632065316415	0.0322493258314836	0.0322070386541587	0.032137151134233	0.0320410945061523	0.0319209007260412	0.0317790637222885	0.0316185277809293	0.0314426290205079	0.0312550998304476	0.0310600416015123	0.0308616630268722	0.03066395960716	0.030470762891121	0.0302856306742744	0.0301119155197126	0.0299526464061073	0.0298103951412841	0.0296872791046293	0.0295849687220023	0.0295048343292797	0.0294478982220819	0.0294148058292989	0.0294057388250486	0.0294202634620438	0.0294575526175323	0.0295164535928756	0.0295954731289999	0.0296927809114126	0.0298062903601193	0.0299335964769674	0.0300721119051377	0.0302191119007266	0.0303717827702054	0.0305273639321794	0.0306829275179239	0.0308355415878139	0.0309823036260783	0.0311204939334631	0.0312478037501798	0.031362277111759	0.0314623511186623	0.0315467629317914	0.0316144772603069	0.0316646204160991	0.0316965532119481	0.0317097724370425	0.0317038699195705	0.031678360054857	0.031632776926892	0.0315670026236884	0.0314812854745886	0.0313764275137763	0.0312536569950937	0.031114496595709	0.0309608957098863	0.0307952047869837	0.0306202538534484	0.030439337181079	0.0302557912867384
ENSMUSG00000036223	0.1203604594711011	0.1198420011942223	0.1197271387529811	0.1198611122529281	0.1201046372391176	0.1203449045862062	0.1204903908665881	0.1204904253807964	0.1203414973865097	0.1200668146678305	0.1196598477436598	0.1191382517724049	0.1185638462836119	0.1180287949844851	0.1176155676084115	0.1174274789693366	0.117591365805689	0.118194772569628	0.1191361742382827	0.1202779449918296	0.1215103629399068	0.1227549136209364	0.1239496073998625	0.1250681835079825	0.1261227023005865	0.1271275352154561	0.1280115596046001	0.1287094935747809	0.1291970353813024	0.1294913413390008	0.1296434662327993	0.1297403155933348	0.1298978193400463	0.1302075840316982	0.1306102058826646	0.1310214146765194	0.1313811983537641	0.1316443447320464	0.1317418967641402	0.1316261331789804	0.1312867399028297	0.1307314743062616	0.1299311316517131	0.1288779865373585	0.1276092478894453	0.1262061319320845	0.1247832701834444	0.1234918910544959	0.1225106605510385	0.1219731327404795	0.1217936303189544	0.1218310407244855	0.1219603127545307	0.1220812069496831	0.1221115876495515	0.1220070343282979	0.1217669226176591	0.1214147765437665	0.120945159931581	0.1203755664610451	0.1197654961474237	0.1192062363357055	0.11879038235041	0.1186296758571037	0.1188518833891721	0.1195389860135645	0.1205866261514321	0.121852532458398	0.1232181246171566	0.1245923027307869	0.1258984837745382	0.1270934111726712	0.1281703991666809	0.1291310067884602	0.1299164061808923	0.1304789610141421	0.1308093801796167	0.1309362864511269	0.1309188256934964	0.1308476245917317	0.1308377683219799	0.1309771753771557	0.1312039198076563	0.1314282567344623	0.1315816721612552	0.1316124368272209	0.131457999781637	0.1310798786236738	0.1304761887052279	0.1296625449483159	0.128617606074173	0.1273402902602322	0.1258735986905531	0.1243043441268285	0.1227528254776119	0.12137646352699	0.1203604594711011
ENSMUSG00000036225	0.0304199002684697	0.0304548204343557	0.0305430312526915	0.0306756379786891	0.0308442659714476	0.0310413699202267	0.031259887966184	0.0314942134667584	0.0317405397322065	0.0319960108165378	0.0322562870371045	0.032517999060618	0.0327795401943612	0.0330404104554935	0.0332995144593204	0.0335566113559075	0.0338125959056627	0.0340671657191465	0.034312748021019	0.0345408087294131	0.0347442167865078	0.0349172497018819	0.0350550505416554	0.0351543858807842	0.0352138618855955	0.0352329158488844	0.0352090292003348	0.0351405638948444	0.0350278505653307	0.0348732032202096	0.0346806684875239	0.0344562222463914	0.0342076983081208	0.0339430022235716	0.0336651981877179	0.0333768803290492	0.033081868093848	0.0327847443516013	0.032489109359643	0.0321993155203497	0.0319211112880842	0.031660744050853	0.0314222729717806	0.0312100478349436	0.0310295916303644	0.0308873571102625	0.0307900374440513	0.0307446251032011	0.030758035267153	0.0308339193729867	0.0309648326133926	0.0311404942587698	0.0313510577178	0.0315874134411644	0.0318408800980225	0.0321041971528703	0.032371871431105	0.0326395054214992	0.0329019250474591	0.0331552329825651	0.0333974334278127	0.0336279365029287	0.0338462869257794	0.0340530016576134	0.0342496422504222	0.0344366912907901	0.0346082137369152	0.0347575578494653	0.0348794521921846	0.0349699740434079	0.0350259837013373	0.0350458661926988	0.0350297443675088	0.0349785108275362	0.0348911615639036	0.0347675022448368	0.034609159871048	0.0344195557609728	0.0342036133288939	0.0339678983642425	0.0337204763915942	0.0334687492754207	0.0332136810565194	0.0329552283697589	0.032694431773175	0.032433102973618	0.0321724081582142	0.0319145454106988	0.0316633656649758	0.0314234564628031	0.0311973879818885	0.0309884625196144	0.030801708261547	0.0306436679453584	0.0305217152680986	0.0304441682480425	0.0304199002684697
ENSMUSG00000036241	0.0232255989328546	0.0221981506523754	0.0214502116710915	0.0210721937687516	0.0210910554408096	0.021445715429624	0.0220097809667623	0.0226551348152221	0.0232751416934554	0.0237993198197375	0.0241900631413561	0.024432298321218	0.0245286064794895	0.0245067343072614	0.0244198052048832	0.0243317873258926	0.0243095340565632	0.0244203355026732	0.0247183385608098	0.0252526261342263	0.026048966259992	0.0270600693864498	0.0281840385262241	0.0293279401695109	0.0304177771554915	0.0314028538436204	0.0322529844934918	0.0329437854034244	0.0334529316330375	0.0337752097291272	0.0339234295051201	0.0339269331743883	0.0338277822196156	0.033673284190112	0.0335081038538756	0.0333782040288854	0.033316439641455	0.0333192600439127	0.0333503771357029	0.0333567449526284	0.0332753577136147	0.0330543291284673	0.0326537321292488	0.032043631170679	0.0312060607186709	0.0301440815926083	0.0288867703293782	0.0274902022357287	0.0260366438150501	0.0246265835901961	0.0233725785429385	0.0224008809934397	0.0218228828725376	0.0216693797567569	0.021873194861277	0.0223319883910872	0.0229397884457713	0.0236131871237808	0.0242962202776816	0.0249536383718016	0.025566766218509	0.0261395031738787	0.0266957127085101	0.0272658383479738	0.0278776278888689	0.0285555074704692	0.0293138640467473	0.0301644939180838	0.0311045697690449	0.0320957965924025	0.03307665739333	0.0339906818209722	0.0347903867845431	0.0354432795834221	0.0359312665385633	0.0362395182826197	0.0363519992704449	0.0362661799676689	0.0359948739737775	0.0355667348943365	0.0350248749204086	0.0344181934380017	0.0337923389234356	0.0331966878471519	0.0326749058587502	0.032233766456942	0.0318421092480134	0.0314538070368923	0.0310148858608421	0.0304811870384706	0.0298198498122074	0.0290081337397657	0.0280359551048537	0.0269158564170134	0.0256888947214764	0.0244260207538481	0.0232255989328546
ENSMUSG00000036242	0.0840812322385134	0.1060584421383436	0.1433601034990544	0.174876443830343	0.1948603856191214	0.2027592854946824	0.2006201526396402	0.1932551567103595	0.1883709935098897	0.1919563549644019	0.1982575378154453	0.1997753466979351	0.1919657621212448	0.1729761851104636	0.1430361125466328	0.1075421173021045	0.0867877971466132	0.1059419498620519	0.1394550731785053	0.167135588186703	0.1842409322348024	0.1911873130565992	0.1895879389675726	0.1837066981446475	0.1811185951767998	0.1877183793139676	0.1970732498111564	0.2010668353636119	0.1947010441443379	0.1758704380990776	0.1452283790375478	0.1087032490421634	0.0873203825330622	0.1072445139194156	0.1423744221677289	0.1717504916668134	0.189980114503941	0.1969135544655171	0.1943163757394768	0.1866273963055128	0.1813977237451558	0.1846658274634612	0.1907069240973639	0.1922230155207852	0.1850930742683025	0.1677548398849651	0.1398544176459732	0.1061581842209053	0.0868705110855532	0.1078679305454494	0.1442309059783879	0.1753348647751798	0.1953275337736781	0.2035746465290778	0.202036549799479	0.1953552725903548	0.1909112711062779	0.1944555941880762	0.2006602302614984	0.202399940770174	0.1952333975560556	0.1774074738308198	0.1497153776560774	0.1181418033639931	0.100707130302796	0.1166337125457088	0.1462007389596248	0.1716839986866545	0.1879111566030687	0.1948238407744637	0.1938109433669315	0.1887463900453185	0.186399269159549	0.1920002327756034	0.1998709752722345	0.2027393212254114	0.1960681614212834	0.1780431712288792	0.1496419939673771	0.117132586303573	0.099410435266953	0.1168549452174182	0.1485553497433198	0.1758089716775407	0.1927454122621731	0.1987251309991441	0.1954739047121741	0.1874663004958632	0.1821536831210415	0.185343332607693	0.1912356688105938	0.1925219672935402	0.1850565712233061	0.1672364626177589	0.1386556792904021	0.1040138089570584	0.0840812322385134
ENSMUSG00000036246	0.0342955846369871	0.0345069081191953	0.034747237614372	0.0350020887589374	0.0352641191590824	0.0355280948189323	0.035778209120374	0.0359995696164413	0.0361854755778111	0.0363398562464235	0.0364753690956039	0.0366039004589007	0.0367400456494142	0.0368948020722906	0.0370620956302091	0.0372340288716865	0.0374049099034174	0.037570460064268	0.0377287094027291	0.0378794203088342	0.0380228697002337	0.0381553714566135	0.0382650038637621	0.0383429266149847	0.038389061362282	0.0384101624160458	0.0384121243659258	0.0383984616421843	0.0383743527324712	0.038344726814303	0.038302563952905	0.038235789806955	0.0381323164784706	0.0379826071868677	0.0377839861884124	0.0375408247573368	0.0372638843429285	0.0369633523445655	0.0366353689452703	0.0362794560140926	0.0359055992727823	0.0355345219418468	0.0351920280148913	0.0349002389048551	0.034679593476171	0.0345433752972619	0.0344908336691871	0.0345178204834349	0.0346201712249835	0.0347906943786965	0.0350174336825995	0.0352917655853826	0.0356092971050293	0.0359654165652789	0.0363435490537672	0.0367261067630519	0.0371013269930776	0.0374659486041763	0.0378231386286468	0.0381726229326719	0.0385165892892359	0.0388567602461551	0.0391818868206288	0.0394801870204968	0.0397424534020543	0.0399616609039853	0.0401352518844794	0.0402643430927143	0.0403513775076836	0.0403958045814694	0.0403881045383332	0.0403201747594785	0.0401918255732444	0.040009627679118	0.0397813560933597	0.0395152446057109	0.039221170496523	0.0389098127103438	0.0385845085206103	0.0382455988371778	0.0378926160104984	0.0375254887015712	0.0371484382498882	0.0367694851903661	0.0364000738029018	0.036048231774743	0.0357057646800589	0.0353665547961212	0.035033591002688	0.0347197131056534	0.0344443205467685	0.0342254138652128	0.0340799111712849	0.0340182440855266	0.034038022648238	0.0341336392740801	0.0342955846369871
ENSMUSG00000036249	0.027134013736166	0.0268609658751463	0.0266199410285476	0.0264074672030465	0.0262183386223157	0.026045189141184	0.025883383641901	0.0257298271318837	0.0255825354258776	0.025436349255817	0.0252876729916759	0.0251424700198865	0.0250134389837802	0.0249123406677583	0.0248477138408974	0.0248305162943573	0.0248724822380285	0.0249802214721084	0.0251531380810263	0.0253919406883128	0.025698276675433	0.0260729410783875	0.0265163361831597	0.0270253093788626	0.0275905649662755	0.0281892519107901	0.0287883536145312	0.0293617517474863	0.0298920823048811	0.0303667259689728	0.0307802320283434	0.031133375640481	0.0314313261424432	0.031680956536164	0.0318863845531907	0.032052111060808	0.0321802827604363	0.0322687095583046	0.0323094115123209	0.0322924607487881	0.0322073937151494	0.0320399237264302	0.0317780665430936	0.0314191920604722	0.0309700955432644	0.0304440174856499	0.0298619060776198	0.0292503131215995	0.0286384250781154	0.0280516577276296	0.0275019558882569	0.0269993278688757	0.0265534339899394	0.0261714154130869	0.0258607726282212	0.0256276453631595	0.0254750915015705	0.0253976742133542	0.0253863314501456	0.0254373933464334	0.0255502808091581	0.0257213574770103	0.0259434268755369	0.0262103837715714	0.0265167150333196	0.0268536383765847	0.0272078835047812	0.0275687936384396	0.0279280750154675	0.028278956049801	0.0286176706196432	0.028940864456755	0.0292429407738163	0.0295105055881947	0.0297262385630283	0.0298803049484961	0.0299707778914422	0.0299988428173386	0.0299721786061608	0.0299034263376493	0.029807725532235	0.0296996627495325	0.029588085138022	0.0294820800372474	0.0293878386390146	0.0293066165330217	0.0292342325374423	0.0291632092911859	0.0290833028609947	0.02897666594456	0.028826006043552	0.0286238034489477	0.028372360920479	0.0280800488990515	0.0277623011169152	0.0274396455522694	0.027134013736166
ENSMUSG00000036251	0.167583140864856	0.1665225115793204	0.1698917331844271	0.1768661905854174	0.1862905801501805	0.1960408067753168	0.2037462747652208	0.2086261709680383	0.2110555333606595	0.2115970097768148	0.2102455303054262	0.2065513848074718	0.2001425862318137	0.1911702283622907	0.1810129206778935	0.1725263137947611	0.1689986585760801	0.1717831913681695	0.1793336768149033	0.1892947374266925	0.1989821397729652	0.2061068767227763	0.2097682862019137	0.2104892158417405	0.2096232224164887	0.2079850153154999	0.2056534980680326	0.2026191676614652	0.1992136458505206	0.1955233957816758	0.1913286245070458	0.1874265621767643	0.1851680206035819	0.1855552797337468	0.1883101430120589	0.1923697653142487	0.1961522260424445	0.1979750396904188	0.1973814961785804	0.1956504082455328	0.195092241293405	0.196621199590619	0.1987637308160446	0.1996833743438393	0.1977154098376756	0.1921421606642624	0.183710853007652	0.1745501078798562	0.16743957669783	0.1642778051552359	0.1655473040693431	0.1710496465383142	0.1800082532908424	0.1903015487849327	0.1992360366580279	0.2057482832765122	0.2099797692960459	0.212264606962949	0.2123515722883704	0.2095985537642276	0.2036222847254156	0.1945655428393811	0.183770450624568	0.1740881703999056	0.1689292866970457	0.1700701864559164	0.1764236015127193	0.1858022574135266	0.1954090445678127	0.2027655570651906	0.2069088572148198	0.2084212929234626	0.2087486305590185	0.2086126212564247	0.2076482139987144	0.2052397082725694	0.2011040194759064	0.1952379956321998	0.1881287613539799	0.1814334263079145	0.177215533090648	0.1768202041315382	0.1801005948378109	0.1858185923086533	0.1919586968150674	0.1963442958465641	0.1980918026376182	0.1980968622454983	0.198271078613741	0.1994757776389757	0.2006961961864704	0.2004695845162739	0.1973654042340377	0.1908774929857717	0.1820334775966298	0.1732775837441122	0.167583140864856
ENSMUSG00000036256	0.0055578640871284	0.0056658006239126	0.0057555199134556	0.005826930174588	0.0058799495742934	0.0059141869792486	0.0059287673790306	0.0059226594208066	0.0058950399910371	0.0058453581957079	0.0057734509084758	0.0056795627128209	0.0055643558681551	0.0054289818366817	0.0052750448345521	0.0051047754107803	0.0049210299402083	0.0047272533251982	0.0045274938519133	0.0043260672169566	0.0041274141878111	0.0039355516121748	0.0037535399934272	0.0035842269793646	0.0034307950027119	0.0032969124252055	0.0031862307814057	0.0031021978099629	0.0030478368117054	0.0030253892597994	0.0030356244515567	0.0030771053170615	0.0031470256068387	0.0032412440557273	0.003355630794494	0.0034864903251934	0.0036300305719713	0.0037821098270378	0.0039377444539271	0.0040925956336558	0.0042434427324618	0.0043881526040699	0.0045251733109626	0.0046526440265841	0.0047689807435993	0.0048729335740375	0.0049638102282003	0.0050415957086497	0.0051067548232614	0.0051600041272676	0.0052022639141742	0.0052347695998347	0.005258564654093	0.0052740215601701	0.0052802607697193	0.0052757228868444	0.0052589542556306	0.0052286099281827	0.005183708226963	0.0051234815764052	0.0050475009709204	0.0049559357284825	0.0048494731312998	0.0047294921966047	0.0045979415754601	0.0044572357991876	0.0043102836339727	0.0041600257146436	0.004009383061349	0.0038605912622641	0.0037147089737861	0.0035726575533006	0.0034359227383857	0.0033069348002059	0.003189024641504	0.0030859575716248	0.0030019747674856	0.0029418609474518	0.0029102524878785	0.0029104806126353	0.0029445159094416	0.0030120845438061	0.0031116959501499	0.0032410815290187	0.003396660746826	0.003573530626939	0.0037652413765244	0.0039657628469274	0.0041701820787938	0.0043747374221701	0.0045762984183381	0.0047714517233801	0.0049570965663221	0.005130461688257	0.0052893304069836	0.0054321435065764	0.0055578640871284
ENSMUSG00000036270	0.0170628305066748	0.0197056658564749	0.0225714047864962	0.0248068940885523	0.0261265113083001	0.0265416768565334	0.0259422162534473	0.0247320218368276	0.0239376043885251	0.0248548044231089	0.0259570198515497	0.0254937239678337	0.0234465250539237	0.0213821242057025	0.0208002650399533	0.0210535475671024	0.0215272664711869	0.0225919285937686	0.0236109156026435	0.0245243783532337	0.0252559261287329	0.0255157026595971	0.0248574820640117	0.0234248329529352	0.0220638447497023	0.0220929717106774	0.022333992237979	0.0211244733539654	0.0185519105878605	0.016506417168174	0.0163404541027745	0.0169461451405951	0.0181929591558765	0.0209443806103692	0.0236294286514267	0.0254940819568757	0.0264487429446107	0.0267720468925079	0.0264894884542993	0.0257739741477825	0.0253443088592723	0.0262558665639695	0.0273886196271364	0.0275676695251482	0.0268169962587297	0.0260769621353504	0.0261905100379145	0.0267009282139883	0.0270835786887649	0.0275762714343019	0.0281417752010594	0.0287334945637373	0.0293120390869656	0.0299074708484433	0.0302690858157044	0.0305144086998184	0.0310296202951728	0.0322834201809192	0.0335940129438866	0.0343137018753986	0.0347602862509262	0.0359077968669775	0.0379357757370237	0.0402233429158313	0.0423986373284721	0.0443130860322474	0.0458225860698147	0.0469383224129521	0.0477182130699121	0.0480794185686174	0.0477543460063924	0.0466860568182386	0.0449592064020362	0.0427530522524286	0.0399215270944206	0.0362445304066729	0.0321295448632868	0.0286618435081063	0.0263709318454559	0.0244107475699931	0.0228952232322602	0.0230588600218606	0.024166179702588	0.0253567489593797	0.0261257255596577	0.0264509219653506	0.0261672307635424	0.025268970447524	0.0242113615281213	0.0238560918641224	0.0232482901615343	0.0213886634647187	0.018517552807537	0.0162092701627526	0.015733391912846	0.0160634437803928	0.0170628305066748
ENSMUSG00000036273	0.0285968501744272	0.0293287585090976	0.0300347316423053	0.0306903076441002	0.0312806304520826	0.0318009833630646	0.0322551362894378	0.032653860746794	0.0330129386527012	0.0333500621805178	0.0336746021791021	0.0339823549343994	0.0342655888331399	0.0345143545123045	0.0347124453296241	0.0348444343321241	0.0349006317655229	0.0348731990925039	0.0347522928730197	0.0345290696687042	0.034201832785783	0.0337785061226432	0.0332754716408233	0.032715834395699	0.0321244462704164	0.0315259823633546	0.0309380077824039	0.030360851855158	0.0297933631682656	0.0292361753684644	0.0286868836869913	0.0281445570166952	0.0276152560408748	0.0271081222769123	0.0266254515865422	0.0261673539655228	0.0257365082560853	0.0253393786303259	0.0249859280615035	0.0246966653931168	0.024501132651128	0.0244339487478266	0.0245226401207137	0.024763782639885	0.0251465191751455	0.025658459596442	0.0262798548713241	0.0269873083946439	0.0277575628571318	0.0285644511867547	0.0293761987839795	0.0301640934391346	0.030909421935605	0.0316045177516978	0.0322509398047584	0.0328577485140741	0.0334382007158855	0.0340058021604171	0.0345632321560564	0.0350968401108386	0.0355901125511592	0.0360262556331316	0.0363851397327536	0.0366492131054334	0.0368072755676664	0.0368505924645303	0.0367698546433119	0.0365573305182005	0.0362116976960461	0.0357395443799835	0.0351544792000872	0.0344761079077518	0.0337263922568405	0.0329300600005976	0.0321106242791004	0.0312815412737131	0.0304564322510834	0.0296504696529669	0.028875084041285	0.0281414443095244	0.0274653904900293	0.0268626053647017	0.0263371710950634	0.0258859162658828	0.025504912515116	0.0251939644689187	0.024957544145985	0.024808805299341	0.024767488790471	0.0248560802252748	0.0250893683293977	0.0254550887266683	0.0259356896952862	0.026513476495206	0.0271655299338044	0.027867531093435	0.0285968501744272
ENSMUSG00000036275	0.0226433885266048	0.0227012854579428	0.0228500529942931	0.0230632049333039	0.0233196370300826	0.0236056597089504	0.0239149471085117	0.0242447306339951	0.0245857922085769	0.0249272614407123	0.0252621296361745	0.0255893821401216	0.025914145045526	0.0262423406975583	0.0265777255484774	0.0269143817983387	0.0272452491760935	0.0275660314463724	0.0278742662401636	0.0281674628698526	0.0284425936773274	0.0286978722880144	0.0289354747632626	0.0291587797358123	0.0293641464817439	0.0295402578622465	0.0296759604889455	0.0297646319772441	0.0298057869733027	0.0298048762151869	0.0297696728809573	0.0297037089135123	0.0296062287354847	0.0294769760118772	0.0293157557243686	0.0291210613818385	0.0288938955701881	0.028633703589712	0.028342287141	0.0280248540524958	0.0276855814298711	0.0273299088245305	0.0269683194710761	0.0266176674865249	0.0262983031033526	0.0260343261596402	0.025850727200478	0.0257628671638743	0.0257760727675057	0.0258855220343685	0.0260812548310018	0.0263503161291003	0.0266808758487763	0.0270636231759495	0.0274918981240516	0.0279592099492414	0.0284536582310243	0.0289624425485313	0.0294752993509164	0.029985321144211	0.0304889212368086	0.0309826436286609	0.0314624897588734	0.0319226597138211	0.0323570688870088	0.0327606409548634	0.0331288690273682	0.0334563862187976	0.033736448150936	0.0339624320800956	0.0341296918704716	0.0342342288987416	0.0342688628965586	0.0342249292505279	0.0340965466432889	0.0338821576133407	0.0335852032212575	0.033213938274942	0.0327788669506701	0.0322874379730534	0.0317432092351172	0.0311495880866899	0.0305113074041639	0.0298338064530358	0.0291249711923806	0.0283928394566607	0.0276481534613163	0.0269039910396092	0.0261712532454335	0.0254610949277044	0.0247884950046182	0.0241730376691786	0.0236354242983056	0.023198104958444	0.0228826122696196	0.0226987724966618	0.0226433885266048
ENSMUSG00000036278	0.086228246500482	0.0840650264578824	0.0791541539490654	0.0714118053192031	0.0618114686082382	0.0528724608612552	0.0517580363904782	0.0559287162325937	0.0577072887512108	0.0584386155974402	0.0591193544618683	0.058557462761739	0.058792477198833	0.0645218156682921	0.0715774463720476	0.0760563809482769	0.0755908890579264	0.0712447396371892	0.0667520036726587	0.0612562550637026	0.0546845901070265	0.0486014588903035	0.0500086443624804	0.0568050794555087	0.0588578736385684	0.0571572778380473	0.0554355229529195	0.0544719189765055	0.0550482710176964	0.0615150238217401	0.0685323935770309	0.073109391327046	0.0771837259833566	0.0809123515401637	0.0811137121360229	0.075258606030199	0.0652343034702779	0.0556814889387171	0.0550587737456684	0.0606432024400799	0.062406738545232	0.0603670398841287	0.0586477788662272	0.0569177299566469	0.0579122226977953	0.0665404082335043	0.0773985266784962	0.0851734866986879	0.0873723729193789	0.0850742299235684	0.0798744539337196	0.071717311496384	0.0616870528909202	0.0524878737349093	0.0519350774851769	0.0569169390978766	0.0586234317628839	0.0580451980519647	0.0573824772111367	0.056477312464302	0.0564595949484906	0.0625203928309008	0.0702055759631774	0.0750548085226572	0.0749151280122837	0.0709503036049279	0.0669614615603346	0.0615418704335743	0.0537080982993649	0.0461654378143709	0.0470870299085762	0.0533678177381994	0.054444520167373	0.0517089705099641	0.0499260656717055	0.0517337415635907	0.0549006225680464	0.0614860059038485	0.0688676111906455	0.075334099455714	0.0808984771568209	0.084682661274668	0.0841769876418406	0.0773933190679766	0.0663696877957159	0.0560478893380807	0.054987615267118	0.0602975001804834	0.0619800559337654	0.060292068891633	0.0588011991607447	0.0568145473452281	0.0575520198743325	0.0660469414159933	0.0764471064841435	0.083967323177824	0.086228246500482
ENSMUSG00000036281	0.0219586808827423	0.0223256151310211	0.0226829048715169	0.0229911885723808	0.0232151062476867	0.0232612762245825	0.0230429362896799	0.022556105144128	0.0218988740072177	0.0212516542451809	0.0207200327523458	0.0202775342773104	0.0198842072391857	0.0195814677952174	0.019485807552402	0.0195959816430307	0.0198831317604843	0.0203040454597407	0.0208063181202921	0.0213310820933185	0.0218209684583701	0.0221740679870485	0.0223015936328513	0.022191150498326	0.0219209783141359	0.0216363192441261	0.0214251819907617	0.0212778061154767	0.0211648702762475	0.0211065283183551	0.0211659755132947	0.0213070769623935	0.0214848182223348	0.0216591556891709	0.0217942042033434	0.0218582587978949	0.0218365727225096	0.0216507931094811	0.0212337583739695	0.0206069932134838	0.0199004750319358	0.0193327459660475	0.0190226897224823	0.018907704561983	0.0188685191542139	0.018845660802646	0.0188853468290923	0.0190270874955584	0.0193352281007541	0.0198622116745707	0.0206300749590138	0.0216174987729039	0.0227828996548732	0.024027895843161	0.0252458585612643	0.0263874860865211	0.0274657098239409	0.0285292645329631	0.0295774259512778	0.0305555349090079	0.0314279604754974	0.0321942883808504	0.0328949729447505	0.0335870641919799	0.0343180983670059	0.0350906750011582	0.0358588367769281	0.0365543770248485	0.0371148098808926	0.037475341684164	0.0375865618973575	0.0374332286655372	0.0370390738714281	0.0364520335878087	0.0356936477075907	0.0347460359131268	0.0336099676874721	0.0323274732241178	0.0309874611470371	0.0296702005995562	0.0284411131577088	0.0273325877912375	0.0263449221115713	0.0254454304728522	0.0246013300891324	0.0237692316861178	0.022921468360856	0.0220866437195391	0.0213621694718177	0.0208824129228801	0.0206952085116262	0.020729207972413	0.0208680113862979	0.0210522438962783	0.0213052185168034	0.0216116377353602	0.0219586808827423
ENSMUSG00000036282	0.0388560919848126	0.0485482132624056	0.0637395599140949	0.0740407235154796	0.0786021999239061	0.0789810231680009	0.0745390433809727	0.0664193180575708	0.0604598629848782	0.0629428356840346	0.0675333133125567	0.0688911414699346	0.0675159797034177	0.0655753866818558	0.0597820014318916	0.0492559017283171	0.0423510849579895	0.0511848041434776	0.0638842889064771	0.0718017704214143	0.0744040391801381	0.073400764272556	0.06745052446005	0.0574324534549049	0.0516185943047788	0.0603002034611378	0.0737766598706482	0.0831843679754268	0.085913584134082	0.0818653059024709	0.0710653705911975	0.0560266838279058	0.0459057114153384	0.0509517187186462	0.0591022961714799	0.0625292345006322	0.0630888663638843	0.0650385184023246	0.065093438768624	0.0617715151855715	0.0603541689916917	0.0676050530568259	0.0771751733651687	0.0829123348715954	0.0831762494325072	0.0782015310275377	0.066921624912384	0.0506621147175415	0.0396783698494571	0.0491715938981973	0.0642229497934463	0.0744689883494164	0.0790659428924686	0.0796055136525577	0.0754433727004551	0.0677289861911618	0.0622823294967377	0.0653081425209849	0.070602316682402	0.072710159063571	0.0715759615994558	0.0688550166555607	0.0618970647134859	0.0504507618368527	0.0431254792087857	0.0518903583438437	0.0647219459579468	0.0728844117539458	0.0757880576727536	0.0751389166526576	0.0697920483951294	0.0607768842310108	0.0557620285945898	0.0637077788861446	0.0760255929582754	0.0845025652593438	0.0865363874022786	0.0819860968655859	0.0708703669403782	0.0557405584113147	0.0459436443785538	0.051770733880135	0.0609410244655051	0.0654147330379989	0.0664049652482245	0.0674598656220151	0.0659510357418145	0.0610495408601078	0.058521393708967	0.0655633368838322	0.0753744564091351	0.0814094435840299	0.0819355309951019	0.077171047554427	0.0660316565158977	0.0498210924140686	0.0388560919848126
ENSMUSG00000036285	0.0471583731156313	0.0462302943864906	0.0476394962618735	0.0483278888319372	0.0458385945127517	0.0427287552717983	0.0403233937904204	0.03956620128424	0.0421379948595944	0.0466669976440084	0.0501895845236148	0.0506198660501104	0.0494307655221979	0.0478351702758479	0.0475083693206947	0.0490155444220143	0.0507406327279061	0.0511277027156792	0.0511210408414257	0.0492981663886364	0.0463751557127713	0.0451993154213294	0.0452357572420868	0.0459533897921352	0.0477818290135632	0.0504648774230041	0.0538631165170234	0.0562551890893286	0.0573435747429473	0.0567504928390619	0.054804488074247	0.0533538624477326	0.0537879230028099	0.0550277803249699	0.0562064455447074	0.0547012614020234	0.0500912807264929	0.0455240056617021	0.0433712662791629	0.0439919538397612	0.0468258345492771	0.0498190626269426	0.0512435321713965	0.0504073376433403	0.0501023203262723	0.0504351813179794	0.0497245042397994	0.0482762721378724	0.0466367237311549	0.0452207367528115	0.0468078244390563	0.0480471012305765	0.0459451606292977	0.042883485310808	0.0405083800283138	0.0402247663788534	0.0436400109738785	0.0488346706538434	0.0528641629885949	0.0537309707492907	0.0528177901335522	0.0513612041358693	0.0512044893227228	0.0530747139937405	0.0553226217947045	0.0561385538776143	0.0563131793864448	0.0545734197282264	0.0511784471240902	0.048764276612772	0.0474177836122963	0.0471460950957331	0.0485954188612996	0.0510552391163737	0.0540248165061481	0.0559198391111085	0.0568088941540019	0.0564061203506088	0.0547378589804875	0.0530291663404766	0.0520396647406352	0.0514260777393173	0.0517402656803743	0.0500655388354439	0.0450163729177236	0.0393236694005673	0.0356475981285481	0.0357398382133161	0.0401043187308864	0.0449105785162771	0.0475607618757082	0.0474294762793739	0.0477638772263734	0.0487741697292239	0.0487517259128124	0.0480546503303009	0.0471583731156313
ENSMUSG00000036291	0.0415244574485773	0.0421008096877411	0.0476189979140865	0.0553203446113268	0.0615318545405138	0.0645846695935653	0.06409172574223	0.0607428891818382	0.0575258041344323	0.0573958850595396	0.0592556691360221	0.0599030360578068	0.0569394981863963	0.0518238455800551	0.0470172168037322	0.0442137662619628	0.0442366584200379	0.0476579839593995	0.0533795078900272	0.0585690444728909	0.0609284363558255	0.0610440990698977	0.0593013603502725	0.0551177094218905	0.0501993071325394	0.0484579734628142	0.0512022259048505	0.0556185291944633	0.0577773491257502	0.0564997332606865	0.0527523043296901	0.0488601468671383	0.0472695951047611	0.0494838519102659	0.0538507815307019	0.0571574831178735	0.0571177632077003	0.0550726276701988	0.0530345695349955	0.0515307512189537	0.0514972098882742	0.0540005756343412	0.0579069516959159	0.0603597900572928	0.0592648920570805	0.0559342009232767	0.0518317841522809	0.0473899698753677	0.0438847301840835	0.0441995615395562	0.0490799700953095	0.0561813626205528	0.0619753396302169	0.0648261573349292	0.0643250021431477	0.06113097909128	0.0582055179865679	0.0584438540032116	0.060740117309626	0.061813480755135	0.0591693818272349	0.0540104607650565	0.048905460314509	0.0460014656093698	0.0460730424797125	0.0494149802536301	0.0548024960225204	0.0596412420943702	0.0619454259137281	0.0624619747284239	0.0616761959821792	0.0590076312821657	0.0556831054916845	0.0545095120643461	0.0564260281968133	0.0593875462241317	0.0601754183848358	0.0579467342484051	0.0537061256146522	0.0497279043621615	0.0484721822883249	0.0512158031348895	0.0558615883551262	0.0593763735828404	0.0595948011678335	0.0574411308059689	0.0547142003356566	0.0524677029019009	0.0519197402056816	0.0541270131135442	0.0579049841271064	0.0602872554724577	0.0590724972907316	0.0554274183514791	0.0506692486949176	0.045474325432758	0.0415244574485773
ENSMUSG00000036292	0.0552139137769711	0.057735031402415	0.0545788452668422	0.0466079323073625	0.0416886802935854	0.0453745087913569	0.0472565358639501	0.0433321384728	0.0407377509126169	0.039620055481225	0.0365380627062898	0.0431488001618387	0.0530719699249808	0.0564722715465282	0.0543690720554341	0.0545898212620242	0.0581555287347706	0.0600366333141447	0.0564119632813371	0.0480006730633132	0.043691182702048	0.0487195300649312	0.0523656264161561	0.0515016708861166	0.0515384013676855	0.0538503771071382	0.0553476999554228	0.0578718517051446	0.0609610990417985	0.05942763492621	0.0537353878548515	0.0504561739122717	0.0515910785655684	0.0526031764982974	0.04952547575991	0.0462174493418791	0.044782785423298	0.0488206951850809	0.0517232039250809	0.0506649699980282	0.0511242137575174	0.0532681427360541	0.0527551572708971	0.0517915325634952	0.054752977234853	0.0583600128939227	0.0588088184593872	0.0601443879976566	0.0632889030739331	0.0650335872127245	0.0625253038523333	0.0569386392190499	0.0545675340681841	0.0578533682135394	0.0591505526263622	0.0563505410475894	0.055936086409191	0.0595914647667279	0.0633275431203074	0.0686579976405257	0.0729407616135177	0.0728717784564725	0.0696695202865076	0.069232540402798	0.0729936523784612	0.0768667367790606	0.0768767366502457	0.0724857190885196	0.0688570112622741	0.0704647961661225	0.0726316536632884	0.0730246217949412	0.0739299729960323	0.0759403739795707	0.0773209959590599	0.0787549848239143	0.0788053283809447	0.0737122899458095	0.0643719016047378	0.0573205965189255	0.0541154775711517	0.0497944729362883	0.0424740144804826	0.0388443892854062	0.0401826502160535	0.0473287980994146	0.051760867350999	0.051442234381964	0.0519712479485617	0.0533770041349031	0.0516562813704109	0.0496002678774907	0.0506982729064404	0.0506528769433589	0.0481655186849458	0.0502467690743538	0.0552139137769711
ENSMUSG00000036295	0.0164172334916609	0.0162886480802954	0.0162246394200973	0.0162169173306171	0.0162522076990091	0.0162990516008756	0.0163218074049458	0.0163009524235995	0.0162387417122085	0.016162240567091	0.0161109715801646	0.0161260515145364	0.016211852156724	0.0163366715428397	0.0164771411198839	0.016632507598238	0.0168211482088515	0.0170536661498113	0.0173153320414676	0.017577604870965	0.0178114107552341	0.0180000173063345	0.0181460811561846	0.0182660059506405	0.0183635675057833	0.0184442038247346	0.018522848987106	0.0186223462425539	0.018762893661696	0.0189239362483386	0.0190697512489975	0.0191799005273307	0.019251978539699	0.0193015117322054	0.0193438301217169	0.0193845591818114	0.0194020325633996	0.0193678248362356	0.0192686474868501	0.0191084020464711	0.0189070454674722	0.018679665904262	0.0184319773286579	0.0181721921184922	0.0179081058504615	0.0176360763515038	0.017363222693271	0.0171135335636526	0.0168995731929154	0.0167332890075455	0.0166233042542177	0.0165690449197524	0.0165637201684118	0.0165794761698301	0.0165826862749343	0.0165557897608573	0.016502061510614	0.0164482125883002	0.0164330734600275	0.0164958175311056	0.0166359676864111	0.0168177076290881	0.0170139871152817	0.0172196582336937	0.0174478120513628	0.0177046302721591	0.0179735717534515	0.0182275497229221	0.0184405023429687	0.0185981014851053	0.0187033192961295	0.0187712040565182	0.018807859921604	0.0188222050352993	0.0188298457691928	0.0188517371811717	0.0189068341527522	0.0189795912001278	0.0190416729819141	0.0190775608879231	0.0190868924790079	0.0190841547982458	0.0190814108885496	0.0190801870312013	0.0190601606993237	0.0189955911581573	0.0188729908150192	0.0186933494911402	0.0184719145104545	0.0182216245778608	0.0179500264314501	0.0176692252563192	0.0173902791237809	0.0171122196398911	0.0168431577999171	0.0166066178649427	0.0164172334916609
ENSMUSG00000036298	0.001006800392838	0.001006810370447	0.0010068198758709	0.0010068287369446	0.0010068367845558	0.0010068438566492	0.0010068498092892	0.0010068545256176	0.0010068579193993	0.0010068599333263	0.0010068605361774	0.0010068597281877	0.0010068575404482	0.001006854027224	0.0010068492666074	0.001006843358197	0.0010068364222798	0.0010068285972657	0.0010068200367367	0.0010068109035507	0.0010068013675693	0.0010067915962238	0.0010067817510488	0.0010067719956275	0.0010067624968721	0.0010067534238437	0.0010067449388855	0.0010067371885151	0.0010067303051022	0.001006724405228	0.0010067195958657	0.0010067159747484	0.001006713627082	0.0010067126142504	0.0010067129664931	0.0010067146900489	0.0010067177670752	0.0010067221465837	0.0010067277465595	0.0010067344555663	0.0010067421426443	0.0010067506612351	0.0010067598546247	0.0010067695602584	0.0010067796110156	0.0010067898325137	0.001006800045101	0.0010068100734339	0.001006819750722	0.0010068289206914	0.001006837434641	0.0010068451486532	0.0010068519311424	0.0010068576654659	0.001006862254545	0.0010068656247018	0.0010068677266402	0.0010068685342555	0.0010068680415083	0.0010068662641067	0.0010068632386322	0.0010068590204123	0.0010068536818448	0.0010068473103903	0.001006840007767	0.0010068318873725	0.001006823073841	0.0010068136993192	0.001006803901387	0.0010067938186206	0.0010067835906455	0.0010067733630633	0.0010067632894278	0.0010067535295644	0.0010067442399533	0.0010067355654012	0.001006727640597	0.0010067205875443	0.0010067145235842	0.0010067095620436	0.001006705808302	0.0010067033493907	0.0010067022429929	0.0010067025206538	0.0010067041916912	0.0010067072302031	0.0010067115796614	0.0010067171529554	0.0010067238421202	0.0010067315203857	0.0010067400500963	0.0010067492874355	0.0010067590836809	0.0010067692737891	0.0010067796750692	0.0010067901060774	0.001006800392838
ENSMUSG00000036299	0.0314860667091053	0.030949887303241	0.0304502706775348	0.0299861915128783	0.0295572160280259	0.0291640265132069	0.0288077524662136	0.0284916869105965	0.0282219734254901	0.0280060588702966	0.0278480687713288	0.0277529061959743	0.0277276738744313	0.027780400864411	0.02791675927417	0.0281421483626318	0.0284617666530453	0.028875712769491	0.029367444357113	0.0299168918155614	0.0305058033748524	0.0311181804309803	0.0317394395139867	0.0323578719816512	0.0329648514971152	0.0335525727223404	0.034108737958031	0.0346224299291997	0.035086147055535	0.0354956188750381	0.0358491097078763	0.0361474998900078	0.0363938624493681	0.036590422193064	0.0367313620749975	0.0368102064915455	0.0368225836483255	0.0367656700298212	0.0366360167548996	0.0364321154003521	0.0361553907709334	0.035809229762619	0.0353959343226411	0.0349199939321365	0.0343895003980928	0.0338162136919414	0.0332150684983652	0.0326044520253232	0.0320058032762896	0.0314386183876692	0.0309070281534021	0.0304108455388055	0.0299503868121961	0.0295268729126865	0.0291416328909734	0.028797888094761	0.0285014429533	0.0282592370841554	0.0280751168551255	0.0279537570194139	0.0279019825762618	0.0279276110079359	0.0280364526141842	0.0282338350672171	0.0285244563785581	0.0289073997759567	0.0293647884104292	0.0298755649189277	0.030420918790433	0.0309846273992683	0.0315520527859041	0.0321117720387846	0.0326558247601136	0.0331774943024758	0.0336661303164202	0.0341127617890519	0.0345119713254036	0.0348616269599648	0.0351621342722071	0.035416437994454	0.035629504556694	0.0358046237063863	0.0359345942334171	0.036011004160222	0.0360276811995205	0.0359802672031572	0.0358642603919932	0.0356774929925612	0.0354210390247071	0.0350979912589638	0.034709802226437	0.0342601655489364	0.0337566581472384	0.0332107967133998	0.0326374575169276	0.0320552378593219	0.0314860667091053
ENSMUSG00000036304	0.0556798281932214	0.055527412899787	0.0554354562004209	0.0554054440481131	0.0554377108207091	0.055531276976382	0.0556844249447945	0.0558943810293506	0.0561573349478187	0.0564675340260219	0.0568176146136397	0.0572001136992947	0.0576070074653985	0.0580303316024252	0.0584620588929609	0.0588939602664535	0.0593173723251786	0.0597238092607528	0.0601060267032426	0.0604582164079382	0.0607755790067576	0.0610537620006144	0.0612893271284161	0.061479499197701	0.0616214021152254	0.0617119482112395	0.0617485801415251	0.0617304357213409	0.0616582831809335	0.0615343610023094	0.0613619818820872	0.0611451763083164	0.0608885312079868	0.0605964104475849	0.0602732170254852	0.0599242546587001	0.0595545417391554	0.0591691008109637	0.05877378815011	0.0583749542673854	0.05797906545241	0.057591858730983	0.0572187420217834	0.0568658692774125	0.0565401801755215	0.0562488812252872	0.0559986148297744	0.055794907810583	0.0556410739501556	0.0555392875017061	0.0554915657931803	0.0554998728761666	0.0555654909383784	0.0556885502940226	0.0558686163370108	0.0561042612569215	0.0563930035647763	0.0567295800172799	0.0571061740230192	0.0575148202532234	0.0579474466941551	0.0583961803130939	0.0588534163986245	0.0593115810126809	0.0597629208824936	0.0601997578949245	0.060615215534941	0.0610032710400076	0.0613584810209904	0.0616758354802348	0.0619509958322711	0.0621801471646429	0.0623598771369817	0.0624869756342194	0.0625588229185916	0.0625740149802076	0.062532327633972	0.0624346244908194	0.0622826324989903	0.0620787203280472	0.0618256933573805	0.0615266600278012	0.0611854948018115	0.0608072366322235	0.0603973555500906	0.0599618946734945	0.0595080101850627	0.059043616921039	0.0585769738370908	0.0581156546251204	0.0576668172635505	0.0572382269738815	0.0568382589609875	0.0564753805101551	0.0561573293253439	0.0558906818529491	0.0556798281932214
ENSMUSG00000036306	0.0546904567672268	0.054723035741897	0.0548173905184304	0.0549493457398465	0.0550977003490075	0.0552450909385769	0.0553769614014689	0.055484211050501	0.0555640996495679	0.0556175925064558	0.0556418049328363	0.0556374358189802	0.0556112691069088	0.0555742273946971	0.0555360784591827	0.0555097372580856	0.0555119975435316	0.0555556314509318	0.0556288931489673	0.0557158530044243	0.0558043259727452	0.0558859233575207	0.0559539231007925	0.0560061383153287	0.0560456765623468	0.056076245940421	0.0560893608070843	0.0560772485498925	0.0560377563365354	0.0559744010322208	0.0558953703481509	0.0558139688930994	0.0557479766597822	0.0557121634555814	0.0556991888763931	0.0556983100810239	0.0557024404727652	0.0557066471980511	0.055702314916216	0.0556838041466278	0.0556508742937311	0.0556056533103807	0.0555437600089335	0.0554636260902114	0.0553698706489136	0.0552727677440598	0.055186279137042	0.0551286583068824	0.0551215339345148	0.0551800727973587	0.0552881358111039	0.0554229831964435	0.055565034576041	0.0556985263955218	0.0558102729181208	0.0558923879485226	0.0559431981286354	0.0559646631838486	0.0559550700148768	0.0559162726405349	0.0558561409714832	0.0557870225092591	0.0557214165558733	0.0556748003274321	0.0556657725694713	0.0557079593887726	0.0557895028354729	0.0558937178367089	0.0560071006669953	0.0561193845769639	0.0562213620991368	0.056307961386733	0.0563791593132214	0.0564360411459321	0.0564700011030747	0.0564738495237486	0.0564459529312927	0.0563901670808451	0.0563148237807052	0.0562330270301829	0.0561619449220972	0.0561153671282118	0.0560847987023235	0.0560581646368649	0.0560269494553016	0.0559852455567018	0.0559252819047318	0.0558429322780712	0.0557396698457119	0.0556195923215988	0.0554807829499924	0.0553242098417922	0.0551569672545638	0.0549917291670907	0.0548447640387973	0.0547364884279372	0.0546904567672268
ENSMUSG00000036309	0.049529510506778	0.0491298984746146	0.0490794071677383	0.0492850299145884	0.0496582374279177	0.0501246784228435	0.050621844046629	0.0511118689747982	0.0515845072351633	0.0520433147647769	0.0524727263242804	0.0528700806248848	0.0532566992154806	0.053669632336835	0.0541406492357651	0.0547115193187492	0.0554338615681999	0.056335870166617	0.0573492137724395	0.0583915044949699	0.0593993909750214	0.0603294807734412	0.0611502075818793	0.0618498136358942	0.0624363990332866	0.062919391867396	0.0632666305930638	0.0634485114045495	0.0634558705487479	0.0633009446960453	0.0630139450161601	0.0626447922826451	0.0622599611773578	0.0619151004125824	0.0615892420427335	0.0612471352040412	0.0608649977152187	0.0604260371014132	0.0598993626467455	0.059264174704902	0.0585195487934974	0.0576743055951652	0.0567159016536174	0.0556434306700918	0.0544829905778153	0.0532892993164382	0.0521412309654256	0.0511442377841329	0.0504235072017588	0.050075050764038	0.0500521922787125	0.050265436408001	0.0506307657136991	0.0510780248145448	0.0515474187707371	0.0520028601273733	0.0524352214746886	0.0528490737064729	0.0532309084112008	0.0535804824881354	0.053921720932529	0.0542957075420694	0.0547420415809756	0.0553089132521487	0.0560508279490424	0.0569947276451249	0.0580677670134374	0.0591817152808584	0.0602665111264862	0.0612713130335549	0.0621564781240864	0.0629021590530458	0.0635088360559356	0.0639815268351205	0.0642935170124501	0.0644233389988683	0.0643695006671569	0.0641508113727437	0.0638028225825152	0.0633788764620706	0.0629464987915106	0.0625594717434623	0.062191450662315	0.0618000705711583	0.0613537450524714	0.0608297102218524	0.0601988586115851	0.0594447874780138	0.0585712457104942	0.0575914156979532	0.0564963409974464	0.0552882834622014	0.0539964857498341	0.0526790966096908	0.0514188433368235	0.0503256603407976	0.049529510506778
ENSMUSG00000036315	0.0290200418042893	0.0287421338929674	0.0285341052385292	0.0284205500548267	0.0284082889145329	0.0284326120381906	0.0284222298775859	0.0283256354934259	0.0281241680382876	0.0278431922536119	0.0275483104320849	0.0273070793807006	0.0271760266291125	0.0271979560099504	0.0273809148170535	0.0277140900709328	0.0281555795130427	0.028660921586935	0.0292001885485206	0.0297677396281061	0.0303659026811284	0.0309873434630673	0.0316202165895036	0.0322288670902772	0.0327574207334564	0.0331785327497788	0.0334962693198814	0.0337378029052341	0.0339516378333752	0.0341840086357893	0.0344600744549632	0.034791394534377	0.0351612727245386	0.0355478848349097	0.0359365825260585	0.0363014110471981	0.0365886518746672	0.0367367143811496	0.0366874496715597	0.0363985960073136	0.0358547456369936	0.035070691797565	0.0340920557921045	0.0329932886827597	0.0318750809952037	0.0308426826037691	0.0299870589405279	0.0293568995295839	0.0289266357257573	0.0286579742249938	0.0285215927905891	0.0285065362213068	0.0285920677571682	0.0287109224061196	0.0287914999444013	0.0287805236580241	0.0286561624799138	0.0284376483020862	0.0281803701190861	0.027943356346717	0.0277811651320289	0.02773765756051	0.0278240545164776	0.0280341399524821	0.0283345475337037	0.0286918510357356	0.0290881151972419	0.0295274502664152	0.0300044264032841	0.0304739491940903	0.0308872781251677	0.0311926769938319	0.031342496577214	0.0313244649991193	0.0311631928819552	0.0309125001374389	0.030652446474309	0.0304548155922061	0.0303614265785581	0.030398584704836	0.0305593957398446	0.0308312961966678	0.031209534644684	0.0316818638001843	0.0321986200253717	0.0326719604196209	0.0330180217041499	0.0331733814617122	0.0331055638542267	0.032814586811289	0.0323308843902186	0.03171076168765	0.0310333506981062	0.0303798340636867	0.0298151050315205	0.0293699267448946	0.0290200418042893
ENSMUSG00000036323	0.0433351734894184	0.0419754437024987	0.0410172486481914	0.04062050396471	0.0400165458861256	0.0392798978577922	0.0386702001591009	0.0383027953769465	0.0382019091044982	0.0372684164978193	0.0351036008015536	0.032910358910901	0.0326201772723456	0.0338882600236271	0.0352625368215909	0.0359133306372528	0.0360943603248104	0.0364438033202527	0.037232576537648	0.0385841079735793	0.039904555293649	0.0412077108954662	0.0423852002578809	0.0431699764466385	0.0431119290958022	0.0415958783856128	0.0389545562086199	0.0366796459973028	0.0366565509179543	0.0385698296500935	0.0410344140941992	0.0432835682411471	0.0454571027952923	0.0475307513375997	0.0492180604078081	0.0505638972952373	0.0513983807597382	0.0519473960896892	0.052329270377142	0.0523014491548195	0.0514857432327946	0.0494636753820546	0.0464949231569739	0.0435994369194918	0.0421488219378499	0.0421150611540107	0.0426658730375205	0.0434051877325008	0.0444024425781276	0.0455770376989784	0.0465201588529089	0.046998198582569	0.0466861173689912	0.0459790260585609	0.0452582676867821	0.0447175475541895	0.0444032481507714	0.0435317209182849	0.0418470426751742	0.0402392650961061	0.0399397101136277	0.0406896393587703	0.0416370998695798	0.0422592906061675	0.0427738596112436	0.0436425486822199	0.0449366634329288	0.0466462874702067	0.0483947269838728	0.0503160736493716	0.052476503478167	0.0547011426496102	0.0565672061195023	0.0574626644467396	0.0573629277612584	0.0568070008303982	0.0563805309607712	0.0560651673555559	0.0556344945318936	0.0549631311466281	0.0542935154661079	0.0536812007164371	0.0530059350992032	0.052390994491975	0.051934779927528	0.0519882433410596	0.0525813987180655	0.0532510994431692	0.0533749984291698	0.0523969173692434	0.0504435719922894	0.0482903880140105	0.0469949184525299	0.0464290471368093	0.0458056501909027	0.0447234847484339	0.0433351734894184
ENSMUSG00000036327	0.00036321871305213216	0.0003632189669773694	0.0003632193001879773	0.0003632197003768347	0.0003632201553497688	0.0003632206532251347	0.0003632211819844617	0.00036322173059444	0.0003632222895140868	0.000363222850139361	0.0003632234028350323	0.0003632239391161614	0.00036322445246081175	0.0003632249378708334	0.0003632253904629516	0.0003632258068596899	0.0003632261855385106	0.0003632265246540075	0.0003632268159750711	0.00036322705084650646	0.0003632272224946125	0.00036322732607145546	0.0003632273581447266	0.00036322731749038726	0.0003632272053468285	0.000363227024330882	0.00036322677534335687	0.0003632264606418304	0.0003632260849537184	0.0003632256553645648	0.0003632251808552821	0.0003632246724445339	0.0003632241429988822	0.0003632236049814784	0.0003632230645756607	0.0003632225271720221	0.00036322199932344127	0.0003632214881229413	0.0003632209992339086	0.0003632205388387018	0.0003632201142739077	0.0003632197330928319	0.00036321940048712726	0.0003632191217783647	0.0003632189032110068	0.0003632187516774602	0.0003632186740940064	0.0003632186774786052	0.00036321876865872354	0.0003632189507487544	0.0003632192140427331	0.0003632195456996697	0.0003632199332961818	0.00036322036489890025	0.0003632208284376004	0.0003632213129842656	0.0003632218092467153	0.0003632223088330425	0.00036322280204500215	0.0003632232805568304	0.0003632237383021311	0.0003632241709801	0.0003632245745720475	0.000363224946498616	0.000363225285837188	0.000363225590690662	0.0003632258512795889	0.0003632260574488377	0.0003632262014072717	0.0003632262777012292	0.0003632262824945855	0.0003632262145903238	0.0003632260757475785	0.0003632258694084468	0.0003632255970628219	0.0003632252617711169	0.0003632248694082943	0.0003632244285108341	0.0003632239497667112	0.0003632234461061196	0.0003632229324485687	0.0003632224228440381	0.00036322192284405454	0.0003632214364824151	0.0003632209688465284	0.00036322052556841033	0.00036322011096956745	0.0003632197300278998	0.0003632193890553263	0.000363219094621541	0.0003632188503848804	0.00036321866009314313	0.0003632185286407829	0.0003632184618549807	0.0003632184658552217	0.0003632185472719431	0.00036321871305213216
ENSMUSG00000036330	0.0239831311804603	0.0241884919826742	0.0244583755381028	0.0247560899172409	0.0250518473137969	0.0253221723636803	0.0255544125295028	0.0257500021623268	0.0259233529378004	0.0260953627934357	0.0262882073051418	0.0265127758361422	0.0267688845686757	0.0270469896111728	0.0273323530188323	0.0276126308664041	0.0278771239720758	0.0281089730514237	0.0282944396517006	0.0284260245682275	0.0285049160316038	0.0285367457472942	0.0285313405789614	0.0285011956759216	0.0284609976197548	0.0284217726430692	0.0283896733087037	0.0283636553438806	0.0283379142730181	0.0283051871583263	0.0282612784943007	0.028206816900348	0.0281448159170582	0.0280702065169476	0.0279755115125273	0.0278496403998727	0.0276828207539106	0.0274644333247062	0.0271841345945487	0.0268411160112233	0.0264460486934943	0.0260179598656823	0.0255853306599831	0.0251769446229377	0.0248189484098679	0.0245347959452592	0.0243443103888387	0.0242610673257718	0.0242905621901475	0.0244183876305913	0.0246160542905251	0.0248513063210552	0.0250989641676565	0.0253409204521636	0.0255711436379028	0.0257971298909463	0.0260360552380134	0.0263055328341801	0.0266208113851217	0.0269843235126974	0.0273875384207328	0.0278141157764914	0.0282448076941061	0.0286625664874632	0.0290526604885056	0.0293962546928914	0.0296782600052276	0.0298897059078389	0.0300288160114031	0.0300973624619154	0.0301005719215062	0.0300453816371629	0.0299412651839018	0.029799250179839	0.0296310632093575	0.0294441623670466	0.0292425980217889	0.0290283869289621	0.028804637662354	0.0285772731275069	0.0283528686264228	0.0281281542777336	0.0278956840426479	0.0276432064351026	0.0273597392195147	0.0270357428968691	0.0266657250253398	0.0262543023767359	0.0258154390127129	0.0253674445059357	0.0249371818023334	0.024551462091867	0.024234055376656	0.0240057145478785	0.0238829460782649	0.0238751259246428	0.0239831311804603
ENSMUSG00000036333	0.0323561236532168	0.0352939066267459	0.0388367782608675	0.0411808567366652	0.0421468821227779	0.0425540145298155	0.0434706025446942	0.0429042443018308	0.0389456304018087	0.0312894305012738	0.0224698032828879	0.0217127561138194	0.0279320254980746	0.0317328729980676	0.0316551322003292	0.0296919647796654	0.0292620527278301	0.0328003965175307	0.0379891991698404	0.0416862536017165	0.0431758067355144	0.0429234525253387	0.0424568702231598	0.0410296724314967	0.0374886548872396	0.0321079686642492	0.0269174306962629	0.0271512985949502	0.0323957269817489	0.0359954253681832	0.0365846743676752	0.0366619283990561	0.0382995715625105	0.0406019990858978	0.0423318663763469	0.0429340093257671	0.0426216837795874	0.0420668155209194	0.04180305960877	0.0401047554552412	0.036890982340326	0.0344590235166571	0.0334081665647114	0.0350078201636482	0.0379678086822946	0.0382608059607412	0.0354716539256844	0.0326088140941945	0.0325398991331892	0.0351544277519386	0.0388499544560798	0.0416611923992788	0.0434466536319748	0.0451669545985774	0.048124843647158	0.0508552649276767	0.0520070130259048	0.0515011154859299	0.0501706739666139	0.0495809857434127	0.0501446539414147	0.0502524636085143	0.0492256816892705	0.0477373004561034	0.0470751107814991	0.0482094280656437	0.0502114539848552	0.0514530071285192	0.051201371368233	0.0495181014915382	0.0473718696699968	0.0443560305284371	0.0397272190011532	0.0337075993635082	0.0282804822900053	0.028393004323611	0.0326611398826661	0.0351030225845485	0.0347304876539379	0.0342061443165078	0.0357900270603006	0.0382751178924198	0.0399561608071311	0.0401972332409186	0.039222410806682	0.0377721590385712	0.036774350387377	0.0342616115514825	0.029655294201789	0.0250933628053579	0.0211832385070912	0.0226274512772344	0.0289426659143026	0.032531782242319	0.0322621063665677	0.0312990995970742	0.0323561236532168
ENSMUSG00000036334	0.0266099621391695	0.0264299248501378	0.026252884784164	0.0260787709279976	0.0259082851976656	0.0257424986397914	0.0255827464732993	0.0254301192199204	0.0252859317602704	0.0251522851873333	0.0250323239286627	0.0249295796205337	0.0248470978715479	0.0247879682564053	0.0247557879062561	0.0247537259674771	0.0247828959934648	0.0248436825775637	0.0249354285604769	0.0250562889840075	0.025204308535791	0.0253773845603654	0.0255729776222837	0.0257875971308642	0.0260164921742794	0.0262546440503872	0.0264976350801944	0.0267417389701811	0.0269839143061508	0.0272218604323533	0.0274538918810099	0.0276780646494799	0.0278913638948272	0.028090653485929	0.0282723894272325	0.0284326579638862	0.0285674726367622	0.0286729131683142	0.0287456543650576	0.0287830420305529	0.0287833600051361	0.0287460142277546	0.0286718310444159	0.0285625817927001	0.0284208567919843	0.0282503672943739	0.02805579927155	0.0278420564937894	0.027612938273445	0.0273719689787832	0.0271224375749328	0.0268677862477947	0.026612238781106	0.0263604530430877	0.0261172728090249	0.0258872001356042	0.025674544107071	0.0254837907349677	0.0253196944437012	0.0251867635906815	0.0250886688099809	0.0250282312309308	0.0250076608056523	0.0250279472143079	0.0250877794864208	0.0251846199065619	0.025314649466832	0.0254728381646419	0.0256539570910085	0.0258526509995974	0.0260633680228397	0.0262802913929275	0.026497592770425	0.0267099760266402	0.0269131660638254	0.0271039430185321	0.0272800731040535	0.0274403856031585	0.0275846412735073	0.0277125421053108	0.0278228875401516	0.0279144590907766	0.0279855874598429	0.0280342818085527	0.0280588323115112	0.0280577065072269	0.0280299157430199	0.0279749976746439	0.0278931573948799	0.0277855907596723	0.0276548858900161	0.0275043501096661	0.0273378523080977	0.0271602081439322	0.0269768753162492	0.0267927010810587	0.0266099621391695
ENSMUSG00000036339	0.0120867788140402	0.0118093571250472	0.0115273472970853	0.011247934694033	0.0109706526426602	0.0106921503482782	0.0104077012037037	0.0101137743566641	0.0098093257701554	0.0094970435861495	0.0091838674949249	0.0088803496156476	0.0085992985627773	0.0083512801584128	0.0081460903810294	0.0079953725790205	0.0079130939270784	0.0079135328916213	0.0080092113890469	0.0081959590952197	0.0084483793854121	0.0087406378533986	0.0090500535597454	0.0093593496094937	0.0096572782858033	0.0099384438142467	0.0102024603087554	0.0104519824803353	0.0106901636273246	0.0109153531482674	0.0111241607572847	0.0113145051647646	0.011486896162069	0.0116445669910705	0.011792785490191	0.0119340553067168	0.0120660461299219	0.0121856107720824	0.0122886358938262	0.012371952507945	0.0124334125226246	0.0124714463397219	0.0124862128593403	0.0124790230520314	0.0124516909547058	0.0124042224333488	0.0123356989365916	0.0122457647158955	0.0121354160381294	0.012007260149839	0.0118654141339783	0.011711719296905	0.0115439689924849	0.0113585596894439	0.0111513022195959	0.0109197609300505	0.0106641807078073	0.010388420559806	0.0101002076063436	0.0098103459580267	0.0095310322985249	0.0092711780937868	0.0090380695792339	0.0088402191910021	0.0086885737676281	0.0085957070342768	0.0085745485170762	0.0086273336476919	0.008741451560425	0.008902585997131	0.009096533204989	0.0093116346306181	0.0095399005312121	0.00977739952306	0.0100237086051854	0.0102800404789224	0.0105474781130826	0.0108228844815682	0.0111009693248108	0.0113770196655586	0.0116479304658271	0.0119122683446312	0.0121695445328757	0.0124155223790215	0.0126411072448753	0.0128376040065353	0.0129965920037909	0.0131116366608735	0.0131785987897388	0.0131953926564271	0.0131623720240886	0.0130815667236404	0.0129562732757333	0.0127896058868527	0.0125852430549363	0.0123485278194362	0.0120867788140402
ENSMUSG00000036352	0.0349268442508391	0.0355277827614687	0.0362362928752304	0.0369121941484875	0.0374489105520165	0.0378205146825019	0.0380806845697378	0.0382934079371303	0.038546815500123	0.0389397214092805	0.0395150948717242	0.0402915744640899	0.0412308523517878	0.0422414680974768	0.0432211340034853	0.0440942550242797	0.0447881788631868	0.045264075783749	0.0454971962696832	0.0454651113568176	0.0451630135245494	0.0446284158406509	0.0439637544156955	0.0432900391604128	0.0426844227400292	0.0421683023616207	0.0416828377278331	0.0411537986920555	0.0405218007690546	0.0397588918773785	0.0388982006095907	0.0380365204306482	0.0372696362896587	0.0367083422264773	0.0364528294981541	0.0365575005464955	0.0369720327758728	0.0375973997454212	0.0383363884380337	0.0390898799554987	0.0398040573968319	0.0404722013731794	0.0410657857320356	0.0415697363186871	0.0419825101734199	0.0423213936546617	0.0426548637652397	0.0430872928870907	0.0436363049701956	0.0442612782929162	0.0448747000099544	0.0453639789899729	0.0456308136410844	0.0456314248316961	0.0453852915416048	0.0449257210026009	0.0443103939665974	0.0436115275475165	0.0428751967777346	0.0421504667610612	0.0414646158906879	0.0408133696698019	0.0401795773597086	0.0395699596040964	0.0389792532261582	0.038423343501488	0.0379092942550412	0.0374132623673078	0.0369008562466238	0.0363813850319207	0.0359396332137263	0.0356755167918739	0.0356512861246321	0.035876823196961	0.0362416808754053	0.036617844728354	0.0369009070379292	0.0370243083859469	0.0369871510040506	0.0368472703867172	0.0366468944101456	0.0364361326490851	0.0362661060185539	0.0361615022008985	0.036093230883618	0.0360246253236894	0.0359313092442586	0.0357875592689432	0.0356107985601532	0.0354453069968143	0.035267441575865	0.0350608554612949	0.0348257899594109	0.0345882096655388	0.0344449599844855	0.0345478747580274	0.0349268442508391
ENSMUSG00000036353	0.0006062306931281546	0.0006062069054845555	0.0006061825025537821	0.0006061579378839925	0.0006061336896170546	0.000606110251781711	0.0006060881178524392	0.0006060677543086272	0.0006060495568618647	0.0006060338340289923	0.0006060208533888637	0.0006060108499847057	0.000606004016037281	0.0006060004590037684	0.0006060002197242359	0.0006060032990304954	0.0006060096460625183	0.0006060191577430218	0.0006060316871687317	0.0006060470491915214	0.0006060649754364953	0.000606085104544456	0.0006061070306034531	0.0006061303059023305	0.000606154463185123	0.0006061790127922409	0.00060620346913696	0.0006062273729886496	0.000606250292210542	0.0006062718260412519	0.0006062916115426105	0.0006063093273505848	0.0006063246730643954	0.0006063373704187138	0.0006063471947932679	0.0006063539869717708	0.0006063576525548392	0.0006063581516895911	0.0006063554980663629	0.0006063497573875737	0.0006063410532151659	0.000606329568786006	0.000606315545468431	0.0006062992771252625	0.0006062810785010772	0.0006062612634349327	0.0006062401671690505	0.0006062181514591891	0.0006061955886578831	0.0006061728309222445	0.0006061502217047251	0.0006061281147679384	0.0006061068704130134	0.0006060868475825928	0.0006060683864170752	0.0006060517833728851	0.0006060372593661601	0.0006060249606290163	0.0006060150135923199	0.0006060075333006688	0.0006060026116789284	0.0006060002847707481	0.0006060005522343198	0.0006060034019298412	0.0006060087997673192	0.0006060166883323461	0.0006060269936659768	0.0006060396310825284	0.000606054458869626	0.0006060712666439933	0.0006060898108151115	0.0006061098056982427	0.0006061309419741451	0.0006061528688369302	0.000606175218400682	0.0006061976334587885	0.0006062197703275231	0.0006062412981698648	0.0006062619039259927	0.0006062812966560626	0.0006062991643367623	0.0006063151685679485	0.000606328997323607	0.0006063403848728001	0.0006063491147766247	0.0006063550086265574	0.0006063579273465692	0.0006063577712657027	0.0006063544958648014	0.0006063481206701291	0.0006063387328287	0.0006063264859206313	0.0006063115780893031	0.0006062942395086828	0.0006062747495276206	0.0006062534416205991	0.0006062306931281546
ENSMUSG00000036356	0.0390847471961923	0.039399415416921	0.0397835696225176	0.040214160579088	0.0406708318971096	0.0411364572948958	0.0415963898156674	0.0420400577023996	0.0424613610870221	0.0428569135354468	0.0432215338170372	0.0435526601197423	0.0438516725605373	0.0441225142118889	0.0443682739586511	0.0445939375294718	0.0448068680465319	0.0450121401081396	0.0452004995847233	0.0453606303704921	0.0454837727301924	0.0455636651027189	0.0455952861551192	0.0455764746059596	0.0455083715569376	0.0453929006830004	0.0452258154029759	0.0450037217800882	0.0447267953195934	0.0443988800895395	0.0440270093268738	0.0436218603249932	0.0431976044760207	0.0427679620474562	0.0423354841366726	0.0419013966323203	0.0414694672262073	0.0410451946545787	0.0406323724579684	0.0402367263280877	0.0398673257695852	0.0395347726288801	0.039245550629451	0.0390071174690787	0.0388297590951943	0.0387260415435512	0.0387092281486422	0.0387932865070144	0.0389919462260786	0.0393120980025949	0.0397379181792989	0.0402473700162486	0.0408189857780907	0.0414326653967449	0.0420692007379329	0.0427121557928154	0.0433484759470391	0.0439671606485899	0.0445557624083451	0.0451043071206888	0.0456064574170432	0.0460586620053276	0.0464580548413716	0.0468038591218933	0.0470975156881067	0.0473393929720857	0.0475205866588932	0.0476316651945572	0.0476659340459341	0.0476194346531934	0.0474901020582251	0.0472789113618745	0.0469902529096029	0.0466303953794132	0.0462029820328727	0.0457132603913352	0.0451698221979449	0.0445846435974193	0.0439725948095258	0.0433517143524682	0.0427428826802576	0.0421651492161727	0.0416232128439053	0.0411185848659811	0.0406539867124038	0.0402326549281061	0.0398552388453261	0.03952347751121	0.0392415631895552	0.039014111423842	0.0388402096548154	0.0387196447702773	0.038655181610119	0.0386521758505809	0.0387172025647387	0.0388583980560535	0.0390847471961923
ENSMUSG00000036362	0.0005998256442192469	0.0005998166398778313	0.0005998002955383315	0.0005997768523359738	0.0005997466511001088	0.0005997101297967168	0.0005996678652437576	0.0005996205729478445	0.0005995690814165933	0.0005995143228454847	0.0005994572939114077	0.0005993990585365826	0.0005993407453269672	0.0005992835205836129	0.0005992285445595014	0.0005991768887420592	0.0005991294905131867	0.0005990871029330593	0.0005990503711428817	0.0005990198820758516	0.0005989961490919433	0.0005989796076865673	0.0005989706261922291	0.0005989694718919067	0.0005989762239135284	0.0005989908346228151	0.0005990130784067341	0.0005990424840079697	0.0005990783637080476	0.0005991198315559238	0.0005991659388114557	0.0005992157263690048	0.0005992682427132871	0.0005993225446317258	0.0005993776893969557	0.0005994327719423802	0.0005994869273198789	0.0005995393397283917	0.0005995892393295771	0.0005996358539038745	0.0005996784250272992	0.0005997162267160161	0.0005997485966453347	0.0005997749748089087	0.0005997949278766984	0.0005998081504105807	0.0005998144684303822	0.0005998138529052279	0.0005998064195265655	0.0005997924152407569	0.0005997721789605221	0.0005997461162471156	0.0005997147019569107	0.0005996784641268858	0.000599638017746497	0.0005995940564625042	0.0005995472998133916	0.0005994985077936246	0.0005994484561328297	0.0005993979454710784	0.0005993478001277278	0.0005992988499702494	0.000599251901821708	0.0005992076812230687	0.0005991668407647656	0.0005991299358846713	0.0005990974467015431	0.0005990698187022278	0.00059904745665436	0.0005990307240454579	0.0005990199521903476	0.0005990154273628735	0.000599017354558197	0.00059902586533011	0.0005990409518475052	0.0005990624025571859	0.000599089829211574	0.0005991226704932131	0.0005991602916492004	0.0005992020294682654	0.0005992472061683674	0.0005992951258987594	0.0005993450590845419	0.0005993962778619122	0.0005994480541218663	0.0005994996667797993	0.0005995503947557788	0.0005995994375575572	0.0005996458848205038	0.0005996887789121745	0.0005997271966758378	0.0005997603004298092	0.0005997873704542799	0.0005998078143221089	0.0005998211775411858	0.0005998271646597217	0.0005998256442192469
ENSMUSG00000036368	0.0077313945265025	0.0077529475977519	0.0077725086093379	0.0077915988892123	0.0078062742585386	0.007803123436612	0.0077653951611869	0.0076771383765197	0.0075269378561849	0.0073086835536409	0.0070229723675404	0.0066776523088579	0.0062859207413732	0.0058659688530322	0.0054429216076879	0.0050517860273824	0.0047324093858611	0.0045131210868841	0.0043815506094643	0.0043073119880201	0.0042589883862885	0.0042113591981941	0.0041447442865524	0.0040490158986706	0.0039291882143346	0.0038067320258097	0.0037199906759484	0.0037168881951736	0.0038185744915631	0.0040014389366268	0.0042317045069594	0.0044828310884576	0.0047427810189987	0.005007716836866	0.0052682388310375	0.0055183088579749	0.0057580310437919	0.0059928964176344	0.0062290978709011	0.0064730261396109	0.0067221671270312	0.0069593624166363	0.0071690036599828	0.0073413076639546	0.0074711851696232	0.0075567260073497	0.0075991077887681	0.007604231828647	0.007584405598041	0.0075547960037898	0.0075249180922674	0.0075032145740745	0.0074904305532104	0.0074732771887653	0.0074331762550211	0.0073518239396972	0.0072156994117985	0.0070170474603214	0.006755538968748	0.0064388468292439	0.0060804042981035	0.0056989961741232	0.0053204200296243	0.0049802056648833	0.0047160119725172	0.0045504873362882	0.0044666918591697	0.0044315286689108	0.0044125605310773	0.0043844955460659	0.0043269264384501	0.0042275082282167	0.0040868674094968	0.0039193337456028	0.0037543305117578	0.0036329296743441	0.0035794759028589	0.0035917827431092	0.003665095037609	0.0038016619740657	0.0040128675056071	0.004301518431043	0.0046342299951944	0.0049799058385369	0.0053212793195582	0.0056526747680961	0.0059738868497333	0.0062882051370064	0.0065919417216167	0.0068705749567048	0.0071127253720087	0.0073128343097002	0.0074694673035408	0.0075837877054579	0.0076595660133849	0.0077045375867038	0.0077313945265025
ENSMUSG00000036371	0.0179219489457641	0.0182064740642489	0.0232823398117555	0.0267286497136253	0.0250919236679466	0.020742743842423	0.0157077071857695	0.0131291327258435	0.0136287027677795	0.01363922617989	0.0144684125753021	0.0179732531863528	0.0215551873678108	0.0205153203140735	0.0162818986269741	0.0155340541275344	0.0147580278358386	0.0165024745726315	0.0207628160987103	0.0230708075365947	0.0236974465232883	0.0210974133443214	0.0153878056449625	0.0140685544238234	0.0140450761896359	0.0115743322944365	0.0121524512127246	0.015974504345269	0.0184833545882134	0.0181074635005559	0.0148256267366883	0.0127944131224697	0.0142102233808603	0.0165553386598793	0.0206049333561846	0.0242511979271259	0.0259742530524098	0.0225828220580471	0.0161848970296404	0.014274772650222	0.0140248469744284	0.0138401740334327	0.015201737382848	0.0182744700502088	0.021904794903268	0.0225892803158846	0.0206073880241143	0.0212261470084806	0.0211150157628181	0.0211943941187212	0.0253124974596025	0.0283834451659817	0.0270424524333299	0.0235950213545667	0.0195710623713135	0.0168271384486031	0.0173267294956234	0.0164348409254309	0.0167665435645086	0.020950208352482	0.0245951716632112	0.0234364021842208	0.019311358237289	0.0181757791569614	0.0175178119567352	0.0192986614552901	0.0241814297856304	0.027665178653331	0.0277911882129394	0.0237594562955995	0.0177578801838971	0.0160193636854997	0.0150737173201252	0.0119979442472079	0.0125014241243022	0.0167371085229365	0.0192363696160291	0.0183999351042442	0.0149335357324229	0.0139244006140125	0.0155123939643188	0.0175705681472245	0.0213367746436248	0.0250459812032876	0.02699299931648	0.0239487473277537	0.0172988718060194	0.0135342358423133	0.0124719957055816	0.0126417913708082	0.0139202210830136	0.0161996289998239	0.0195074065075011	0.0194405835401036	0.0159816776221076	0.0174862724566236	0.0179219489457641
ENSMUSG00000036372	0.0005310093657545736	0.0005310417276769669	0.0005310853026606801	0.0005311392776212228	0.0005312027353682271	0.0005312746680056682	0.0005313539189310435	0.0005314391931386294	0.0005315291228344286	0.0005316222196603886	0.0005317169202325474	0.0005318116273258	0.0005319047459716688	0.0005319947075362456	0.0005320799930740544	0.0005321591365822173	0.0005322307784959132	0.0005322937149850588	0.0005323469224543463	0.0005323895601117633	0.0005324209867764515	0.0005324407616684156	0.0005324486071146786	0.0005324444286332574	0.0005324283496231478	0.0005324006717366121	0.0005323618858267353	0.0005323126745983964	0.0005322538965090357	0.0005321865518492588	0.000532111754363373	0.0005320307071903608	0.0005319447352537193	0.0005318552689504242	0.000531763848599299	0.0005316721002502372	0.000531581726537294	0.0005314944834012708	0.0005314120280429673	0.0005313357956244892	0.0005312670933065496	0.000531207042521226	0.0005311565742408223	0.0005311164913314207	0.0005310874499051418	0.0005310698934512848	0.0005310640182141143	0.0005310697161667393	0.0005310866722084194	0.0005311144015066013	0.0005311522953535891	0.0005311996343428949	0.0005312556083123425	0.0005313193261742729	0.0005313897586548954	0.0005314657426544427	0.0005315460516141351	0.0005316293867136947	0.0005317144095263102	0.0005317997679419024	0.0005318841147152147	0.0005319661083270985	0.0005320444218625448	0.000532117718995201	0.0005321847246252454	0.0005322442837676422	0.0005322953828569285	0.0005323371442348553	0.000532368847275487	0.0005323899319021621	0.0005323999615161216	0.0005323986500400542	0.0005323858925016508	0.0005323617116059831	0.0005323263013222687	0.000532280068358629	0.0005322236316774634	0.0005321577852824565	0.0005320834696357496	0.0005320017505138337	0.0005319138861483874	0.000531821323405326	0.0005317257080789285	0.0005316288530280174	0.0005315327225928799	0.0005314393979095931	0.0005313508450591267	0.0005312687824677854	0.0005311948028112892	0.000531130257034446	0.0005310762455100439	0.0005310336898773796	0.0005310033218733584	0.0005309856418401213	0.0005309808747531188	0.0005309889004482135	0.0005310093657545736
ENSMUSG00000036376	0.028901615362408	0.0290028084105655	0.0292005603644185	0.0294492562635807	0.0297088977666875	0.0299476696232248	0.0301398486417617	0.0302707238982073	0.0303378421974377	0.0303454080159209	0.0302899079327642	0.0301738111201303	0.0300107479153731	0.0298226807349922	0.0296313539010255	0.0294648901996618	0.0293581009631228	0.0293368968666825	0.0293807982905762	0.0294598280963347	0.0295504343040408	0.0296366544289339	0.0297067080024881	0.0297578781829949	0.0297973731154819	0.0298332828661206	0.0298518837823615	0.0298402908640611	0.0297959601895912	0.0297273338106055	0.0296520418205092	0.0295975161437811	0.0295988900863427	0.0296840860212827	0.0298391889923205	0.0300417845328701	0.0302745953457475	0.030523376570573	0.0307670182371824	0.0309895800557736	0.0311845869043806	0.0313499766901439	0.0314742760135611	0.0315512896342274	0.0315857728124709	0.0315928236717689	0.0315949775676806	0.0316223171379989	0.0317097378229592	0.0318799261963986	0.0321043882083083	0.0323430156624025	0.0325609077945863	0.0327301168519859	0.0328275172562104	0.0328394157380716	0.0327628646221546	0.0326014563881011	0.0323544380756174	0.0320277122691997	0.0316381552955607	0.0312115264266651	0.0307752650166949	0.0303634806489231	0.0300167870757018	0.0297665508745222	0.0295967361628796	0.0294802538588818	0.029394875738654	0.0293245290240719	0.0292558721701307	0.0291839529001503	0.0291135802824064	0.0290508166865815	0.0289812811844131	0.0288923199496948	0.0287820967580444	0.0286599616722196	0.0285443623921766	0.0284631694165026	0.0284510835809758	0.0285327805769647	0.0286847322855307	0.0288744517557756	0.0290763848243748	0.0292706485327405	0.0294345916190715	0.0295534740331963	0.029623867121073	0.0296473986889257	0.0296146200468532	0.029522351797721	0.0293804497437079	0.0292112869882655	0.0290464313041628	0.0289272356980806	0.028901615362408
ENSMUSG00000036377	0.0241534604072321	0.0233596820749025	0.0226973157236752	0.0222517933674041	0.022004154377345	0.0218626630758887	0.0217365713710026	0.0215642418594162	0.0213232959780079	0.0210176235812435	0.0206189941616744	0.0200916554882143	0.0194292238986814	0.0186580093671871	0.0178341473738657	0.0170262792633738	0.0163125996736793	0.0158410013216444	0.0157977527115691	0.0163343938832067	0.0173540252751653	0.0186257596927604	0.019967435804894	0.0212760215229778	0.0225130478757085	0.0236655398260945	0.0246963481859149	0.0255684906391858	0.026272700277324	0.0268285747780935	0.0272664222364044	0.0276278918774733	0.0279609411929826	0.028322541211985	0.028759665846736	0.0292991316199206	0.0299033158869319	0.0304957912854582	0.0310136471783853	0.0314155514818627	0.0316798166061106	0.0318076426746854	0.0318052990902344	0.0316844469960541	0.0314315215954624	0.0310281882022968	0.0304779564651777	0.0298066163008114	0.029049436710718	0.0282512224232801	0.0274664012739444	0.026752379303237	0.0261145678867783	0.0255183444715783	0.0249271183112306	0.0243194210374062	0.0236981435295787	0.0230841883995928	0.0224717883505568	0.0218443410907432	0.0212044398264207	0.0205785040053353	0.020014901166622	0.0195658363003813	0.0192812890835119	0.0192514383587797	0.0195759465679479	0.0203250442884022	0.021415799662734	0.0226770496835242	0.0239702777634487	0.0252105680708598	0.0263584605172989	0.027391797851331	0.0282693117826254	0.0289514352974059	0.02942332864368	0.0296978576913845	0.0298002271570695	0.0297688544771041	0.0296493291970847	0.0295023802440131	0.0293893943238979	0.0293610307204221	0.029400855197284	0.0294411146603362	0.0294246870744996	0.0293144629692112	0.0290925490438454	0.0287686743444512	0.0283536475971307	0.0278622266860173	0.027282105834545	0.026597944795323	0.0258226684356966	0.0249946459025661	0.0241534604072321
ENSMUSG00000036381	0.019291834820936	0.0192183030450018	0.01914920859051	0.0190849156061622	0.0190258245252123	0.0189723756147539	0.0189249681645113	0.0188840784588867	0.018850301119587	0.0188242356680027	0.0188061592006533	0.0187963447466522	0.0187951674940451	0.0188030169377754	0.0188200597223524	0.0188464492995187	0.018882371869493	0.0189276917636205	0.0189810044475441	0.0190406344467437	0.0191050153788001	0.0191726988125682	0.0192422715576944	0.019312501243487	0.0193823851772038	0.0194509647561674	0.019516800946809	0.0195785558141055	0.0196352038073843	0.019686029230112	0.0197305752929559	0.0197686782968316	0.0198004543206504	0.0198259825929759	0.0198444661887978	0.0198550867119579	0.019857315117586	0.0198508416358674	0.0198353156965713	0.0198106402901283	0.0197770795915674	0.0197351452257142	0.0196852458729462	0.0196280411631288	0.0195645677411746	0.0194962159405204	0.0194246513274388	0.0193518311342171	0.0192799676583762	0.0192110639254806	0.0191456576343794	0.0190839578308652	0.0190262810747682	0.0189730511960252	0.018924701724386	0.0188818139362479	0.0188451621221489	0.018815583909558	0.0187936060845219	0.0187797799828869	0.0187747896248655	0.0187793578720771	0.0187939971731548	0.0188191745040224	0.0188553361020604	0.0189025049646935	0.0189592338076811	0.0190237233811206	0.0190942419598635	0.0191691360220904	0.0192467484089146	0.0193255745087442	0.0194043173519214	0.0194817388985425	0.0195562398869654	0.0196263511681241	0.0196909067982005	0.0197490377787425	0.0198001260932759	0.0198438286857409	0.0198800595469211	0.0199087070866584	0.0199289069362783	0.0199398097405194	0.0199408581778896	0.01993174962086	0.0199122785448289	0.019882531062846	0.0198429521351532	0.0197942502191591	0.0197371139372464	0.0196724824458891	0.0196016392416139	0.0195261859724986	0.019447969130865	0.0193690845076236	0.019291834820936
ENSMUSG00000036390	0.046953117547663	0.0470605410087199	0.0473602783966949	0.0477677163982406	0.0481912965424892	0.0485477727889843	0.0487687353678821	0.0488138393434471	0.0486753266555707	0.0483667305673036	0.0479181240577625	0.0473596388606001	0.0467316793968585	0.0460990178144539	0.0455318696662841	0.045094265041281	0.0448494810838848	0.0448056701256756	0.0449250027053753	0.0451506390218428	0.0454320480637124	0.0457407610591805	0.0460526744668969	0.0463465290920696	0.0466212675579189	0.0468878352011758	0.0471390019036218	0.0473424050886585	0.0474755816418707	0.0475320046247616	0.0475354497151736	0.047534899525052	0.047591934432615	0.0477356409785007	0.047959419833344	0.0482278163689343	0.0485000940977384	0.048748483942911	0.0489315301080529	0.049001107593045	0.0489302600678269	0.048699463634411	0.0483008378487827	0.0477399522796656	0.0470454373844839	0.0462798343198914	0.0455344121900777	0.0449069667479292	0.0444993488628923	0.0443713516323499	0.0445053865197281	0.0448188848757269	0.0452175138244584	0.0456093482620659	0.0459104577325879	0.0460645784758515	0.0460498839595131	0.0458677157360937	0.0455390667196039	0.0450862151807867	0.0445418736117238	0.0439649247061767	0.0434268338103284	0.0430018602433017	0.0427672225581375	0.0427439702010881	0.0429006076891467	0.0431778124699648	0.0435169709496456	0.0438810358419934	0.0442388041429721	0.0445602001772897	0.0448368658213473	0.0450748734285053	0.0452706239023025	0.045404249440399	0.0454668340098547	0.0454672540486946	0.0454465643981811	0.0454696340125457	0.0456083228108965	0.0458875904641537	0.0462877159892798	0.0467615795517319	0.0472608235241992	0.0477506798785523	0.0481843272845374	0.0485165658834778	0.0487250899121166	0.0487931474390384	0.0487139338175258	0.0484912521749523	0.0481496345710297	0.0477448693157331	0.047356792387234	0.0470656884361654	0.046953117547663
ENSMUSG00000036391	0.0576233018540375	0.0609926387814298	0.0661815414692761	0.0684769126310839	0.0646487129648628	0.0601357232289631	0.0616911379887766	0.064096168362792	0.0638518144902299	0.0604085199604171	0.0571728591503885	0.0527564777716851	0.0487986308946789	0.0490467154201944	0.0504140076408338	0.0531117940750476	0.0560298174095675	0.058770373721626	0.0591367670635477	0.0567831989323003	0.0540386282369455	0.0536064482456812	0.0590982203501352	0.0617768683136379	0.0562816469772127	0.0467271184086136	0.0445079307663093	0.0451250544325795	0.0437628119280653	0.0429201241949175	0.0403498970013575	0.0417645056627576	0.049246974978344	0.0589200480151084	0.0653289449272771	0.0636918523066141	0.0541834307731917	0.0470877841593301	0.0533621815248378	0.0594972591272675	0.0573548369204565	0.0499621690349731	0.045927293920701	0.044761951520094	0.0460480899763117	0.0492875497828536	0.0515702090162309	0.0542647904611606	0.0572501842333575	0.0619355463543837	0.0686428014111051	0.0732886145664001	0.0724109771251336	0.0691284517167963	0.0684363054781225	0.0695515656195881	0.0710309857956489	0.0708057676193555	0.0696090094991185	0.0663594365452571	0.0633041471762436	0.063607269652987	0.0651005957972041	0.0679792929796046	0.0710611916009005	0.0740036430316861	0.0750238629078854	0.07349370256196	0.0714413346177752	0.0704103771145756	0.0729697005451275	0.0754261076153434	0.0747190372182044	0.0730086841625561	0.0738723649170676	0.0749707973437852	0.0738239239508966	0.0705839910027148	0.065189638814556	0.0613699120696919	0.0618619242717515	0.0660124120634109	0.0697461487101282	0.06817855436311	0.0613066037177754	0.0576314026135488	0.063782624481824	0.0687525152096015	0.0660049722193892	0.0581512446445417	0.0525140894120552	0.0496579562785917	0.0496758564890727	0.0521538699642453	0.0543592485615962	0.05609252408668	0.0576233018540375
ENSMUSG00000036395	0.1813096388076759	0.1812734999350528	0.1812224576969657	0.1811475566560897	0.1810908281190072	0.1811471693670921	0.1814051908521579	0.1818897887517894	0.1825485171596854	0.183258173190132	0.1839119825297103	0.184418692940437	0.1847253107242575	0.1848286627406565	0.1847691041508128	0.1845939954394761	0.1843459484468036	0.1840608769415428	0.183779561059966	0.1835329690173792	0.1833398612817393	0.1832093443997734	0.1831517635042372	0.1831421971014013	0.1831335708012496	0.1830767086637458	0.182942864091216	0.1827196749980029	0.1824328015818719	0.182153853281088	0.1819836175330931	0.1819907704179283	0.1821541074470062	0.1823626489015666	0.1825077307829518	0.1824974902265741	0.1822927280304781	0.1819214265401628	0.1814468412029151	0.1809124400790554	0.1803562897344191	0.179820185551557	0.1793695922449649	0.1790584686767512	0.1789036678604006	0.1788829556346721	0.1789868804744452	0.1791996940680865	0.1794880965102095	0.179801425799839	0.180091229185277	0.180330671342119	0.180551308634029	0.1808509800170649	0.1813448324833019	0.1820844912113343	0.1830231770805533	0.1840219086229346	0.1849597725432506	0.1857327737601077	0.186278858315741	0.1865902261297708	0.1867063784478238	0.1866687317103265	0.1865079439869363	0.1862513702323376	0.185936105864878	0.1855903182070162	0.1852489216156754	0.1849594167297969	0.1847684309287759	0.1846793974040294	0.1846661597362832	0.1846869265678329	0.184709287374681	0.1847018292180876	0.184661652029469	0.1846278741217065	0.1846649551547661	0.1848058509318196	0.1850249140801378	0.1852400020739405	0.1853701492017455	0.1853459956541112	0.1851468654612284	0.1848122584898232	0.1844060829441548	0.1839617114621692	0.183499233868182	0.1830357604529531	0.182605726045857	0.1822290886619178	0.1819127127228111	0.1816554780709131	0.1814710712228318	0.1813628059360882	0.1813096388076759
ENSMUSG00000036398	0.0386310723223957	0.0405434399613397	0.0413830733001801	0.041568121999167	0.0416207966159286	0.0420736256916987	0.0421941712084178	0.0410153395130949	0.0385218074075755	0.0355075836279992	0.0324132874058067	0.0293303931722238	0.0280707395358011	0.0299169510919831	0.0327865830738757	0.0356806095183598	0.0383240597234349	0.0403469546546633	0.0410272367638657	0.0401701698268121	0.0385744934987982	0.0375829310545196	0.037696443028725	0.0376411156855504	0.0363060867024314	0.0336001772559665	0.0295686096710773	0.0250381297021316	0.0231266705066981	0.0258523763223982	0.0293590843132326	0.0316806411378363	0.0330795317548923	0.0344142836380076	0.0362249916857771	0.037990540141414	0.0394893801005191	0.0410639012695124	0.0425709193653574	0.0438342096837729	0.0447237036315299	0.0454720525002217	0.0457594442897067	0.045088894064233	0.0438414303943649	0.0429016394884154	0.0427570998136066	0.0432641032874924	0.0441877901928188	0.0451538144453867	0.045727833160202	0.0459667127299978	0.0459448579572667	0.0457023425414825	0.0445760577827942	0.0419442128742558	0.0379059472661688	0.0331566038700216	0.027848031560491	0.0220975730938973	0.0195047851193664	0.0230296935395876	0.027923573051558	0.0321914614657451	0.0357101560420028	0.0384040337022481	0.0397158440485075	0.0395030926549287	0.038510279408816	0.0378231836577278	0.0375701025358091	0.0367456516450908	0.0346361204331591	0.0312908146754155	0.026617791700464	0.021357262087552	0.0195419814024688	0.0238731295116294	0.0290364229247235	0.0326980423243921	0.0349927580543813	0.0364447534916622	0.0373859615564552	0.0376367044676822	0.0374058440538343	0.0373113014889958	0.0372216724771251	0.0367754507875822	0.0355355223390125	0.033595268851509	0.0306827883355614	0.027080032562491	0.0256045364639627	0.0281639447387994	0.0321403483118032	0.0357806883656777	0.0386310723223957
ENSMUSG00000036402	0.0424260912668206	0.0436136215574185	0.0443516301665076	0.041729843806317	0.0405664298563988	0.0404897443516786	0.0364308717051777	0.0315896606292299	0.0313882390008921	0.0311852899394536	0.0319949231841974	0.036431691895828	0.0410578656844977	0.0450161643274725	0.0494356393784162	0.0525477898112324	0.0533911276127446	0.053087212662787	0.0491915228105261	0.0416835692431365	0.0382622402917404	0.0380064322549013	0.0353597584834822	0.0349032797318287	0.0360814018751927	0.0359622051152072	0.0377075405851641	0.0407706512881579	0.0442444046716234	0.0472096845914297	0.0485160657001669	0.0473444169618321	0.0455219115472551	0.0444821915575961	0.0419478498253866	0.0396032722137555	0.0389359611622352	0.0392800534942907	0.0389918185310468	0.0380454045253609	0.0378767562861236	0.0378070476437659	0.0385447517507932	0.0394270661982608	0.0408521542210003	0.0417878365600273	0.0422988131827698	0.0452829286233483	0.0472332798656836	0.048441950532808	0.0491417794248299	0.0472294661138021	0.0469742735795275	0.0476566489921486	0.0454985676985142	0.0425552167542842	0.041743388242382	0.0415594555418824	0.0413872882703933	0.0431502227462806	0.0455103220934443	0.047931738040844	0.0517491529163378	0.0549272106809292	0.0556680854672594	0.054541371318374	0.0497346304772684	0.0417211164289087	0.0378215399335984	0.0366154336087345	0.0328274873962136	0.0320458998008473	0.0336522495763306	0.0339106708353005	0.0360884874373214	0.0398744866782001	0.0436086802330762	0.0464650242593686	0.0476040776710843	0.0462835785442962	0.0439654541320148	0.0419189901433578	0.0383791089555562	0.0361651694526575	0.0373667755909954	0.0388549890083739	0.0370404853439734	0.0341357504449635	0.0340694880041126	0.0339653086164495	0.0344297170877144	0.0355736356888143	0.0371682098710563	0.0376971141712629	0.0375510223390386	0.0405835633477364	0.0424260912668206
ENSMUSG00000036403	0.0024111525468177	0.0024114944460054	0.0024119456082161	0.0024125055024977	0.0024131750898463	0.0024139464470918	0.0024148010269643	0.0024157226146179	0.0024166983783576	0.0024177181007294	0.0024187726308523	0.0024198485790105	0.0024209330636811	0.0024220088066014	0.0024230541178902	0.0024240462382702	0.0024249641002065	0.0024257900738471	0.0024265103673414	0.0024271151851982	0.0024275989413659	0.0024279546629343	0.0024281719059026	0.0024282434141273	0.0024281661255549	0.0024279412564286	0.0024275733394706	0.0024270674798289	0.0024264320438742	0.0024256797865973	0.0024248274122105	0.0024238933227736	0.0024228987120863	0.0024218679218265	0.0024208281675385	0.0024198092289354	0.0024188427869283	0.0024179536052759	0.0024171571296172	0.0024164680319826	0.0024159012084157	0.0024154710867547	0.0024151897744687	0.0024150616520412	0.0024150878828384	0.0024152685879303	0.0024156021765227	0.0024160822539046	0.0024167000180334	0.0024174464020832	0.0024183122868618	0.0024192882741895	0.0024203649659064	0.0024215288694963	0.0024227607696308	0.0024240403862891	0.0024253471848863	0.0024266601507895	0.0024279575035212	0.0024292160898889	0.0024304131166363	0.002431526345314	0.002432534133839	0.0024334156208123	0.0024341516778638	0.0024347251977056	0.0024351216440552	0.0024353294955857	0.0024353403062298	0.0024351495694472	0.0024347575626933	0.002434168762473	0.0024333918378035	0.002432439409827	0.0024313275374379	0.0024300751533482	0.002428704695266	0.0024272419598462	0.0024257151687932	0.0024241528255114	0.0024225840936575	0.0024210382753442	0.0024195441042747	0.0024181292181211	0.0024168192898041	0.002415628538906	0.0024145605493197	0.0024136190864268	0.0024128089611351	0.0024121354928232	0.0024116025876585	0.0024112069456792	0.002410944155294	0.0024108112587138	0.0024108058288275	0.0024109217012438	0.0024111525468177
ENSMUSG00000036411	0.0831741492125671	0.0821774370575629	0.0812289135120652	0.0803313014877179	0.0794744660987411	0.07862134464138	0.0777499029996004	0.0768685948593748	0.0760236783269349	0.075297409153251	0.0747827615038833	0.074500196586343	0.0744110685034255	0.0744788229892048	0.0746889749741079	0.075049987907825	0.0755792702003996	0.0762901218954985	0.0771845421263232	0.078243082371468	0.0794318635271347	0.0806939351074456	0.0819821231934988	0.0832615188413275	0.0845262826064946	0.0858003336516667	0.0871193253934371	0.0884712291630735	0.0898082842942458	0.0910875661129607	0.0922778482383487	0.0933657219929342	0.0943469646983287	0.0952150138683237	0.0959555588312737	0.0965336577648219	0.0969084749222517	0.0970292641107795	0.0968705879269839	0.0964352451657729	0.0957547338467325	0.0948898468251211	0.0939119064456807	0.0928564850646932	0.091727147958222	0.0905266020958929	0.0892599564224673	0.0879325386396179	0.0865591473002662	0.0851595657697176	0.08375936159847	0.0823759535244022	0.0810193899669312	0.0796793283630068	0.078359398501853	0.0770930030904051	0.0759512551917654	0.0750407933847026	0.0744750594750926	0.0742723759571965	0.0743712756450907	0.0747079620269698	0.0752418871678946	0.0759574840031775	0.0768476179067683	0.0779004018874157	0.0790907232278476	0.0803752277877613	0.0817001843502003	0.0829928489334751	0.0842015985799	0.0852999827348572	0.0862968912462186	0.0872352704380474	0.0881720334813429	0.0891100408504505	0.0900099393298354	0.0908376436307632	0.091568315701907	0.0921924833825151	0.0927108672743697	0.093123539857929	0.0934237071745254	0.0935841642487096	0.093571626827775	0.0933429553656075	0.0928810125945	0.092197697468998	0.0913339439008504	0.0903591657655501	0.0893497042062055	0.0883376407504479	0.0873181433887764	0.0862872952441855	0.0852470279392617	0.0842035672795645	0.0831741492125671
ENSMUSG00000036412	0.1358095280916796	0.1303034811126819	0.1250036031857678	0.1203545584609145	0.1169386640896408	0.1152903190204708	0.1157247976738779	0.1182774801435775	0.1221946882198679	0.1262666190812414	0.1294948282671019	0.1312537615760998	0.1313601165566931	0.1301170331053651	0.1282062173104244	0.1262621369532684	0.1244807882375945	0.1228674742125684	0.121419074046494	0.1202180313751754	0.1194832349167366	0.1193839235400887	0.120147000635647	0.1220269162259425	0.12457071127753	0.1268829850299943	0.1283078633772784	0.1285248210257579	0.1276513736492668	0.1262633014868502	0.1249829123016673	0.1241086038915469	0.1234145299174206	0.1224327954266979	0.1209592781723351	0.1191438813066457	0.1173817738823088	0.1160321935391406	0.1155283020819711	0.116361078499925	0.118350694151666	0.1208388702126449	0.123045472778631	0.1243016591484684	0.1243271699724582	0.1233379188060975	0.1219595807783782	0.1206937754524293	0.1194049251731951	0.1177427273975455	0.11573850325861	0.1138075174817949	0.1126217504819637	0.1127014319849906	0.1143715380067831	0.1178393099894067	0.1224770986739878	0.1270927177447691	0.1306951079464005	0.1326471028107553	0.13274146286213	0.1312608689524483	0.1288635024479065	0.1260601144193545	0.1229754667045652	0.1196792446862813	0.1164237828645113	0.1136639185217394	0.1119586495443525	0.1115801997298935	0.1127020234372715	0.1155172552049151	0.1194309041280399	0.1233840869584139	0.1266276641833846	0.1288201007735267	0.1301154660842937	0.1311727114305383	0.1328004552949558	0.135413335590278	0.1387530903337816	0.1422963156369399	0.1457517630757161	0.1490786729396313	0.1523813804106732	0.1555493885330458	0.1583855874292742	0.1607681882321869	0.1624440740489218	0.1631196849162042	0.1625101610074977	0.1604145574967209	0.1568418065214067	0.1521034555405618	0.1467687918490805	0.1412982239500826	0.1358095280916796
ENSMUSG00000036427	0.0377990523162974	0.0378663881099003	0.0380134368502563	0.0382341743650735	0.038510431636001	0.0388234427124548	0.0391592928802122	0.0395122342105004	0.039881214980719	0.0402669250421886	0.0406726699486106	0.0411050447835894	0.0415684461733354	0.0420644753918167	0.0425917989847393	0.0431420289903586	0.0437055720908318	0.0442706661261631	0.0448252156899136	0.0453526737513065	0.0458331712985526	0.0462509904773085	0.046597750763229	0.0468729584574244	0.047080453355054	0.0472244121521816	0.047305903604614	0.0473181753260596	0.047251130392505	0.0470938699564978	0.0468391614277443	0.0464867598658985	0.0460422518717565	0.0455173903501028	0.0449301688904412	0.0442968931731551	0.0436314275998375	0.0429500961750048	0.0422705945269775	0.0416082689381597	0.0409787261385387	0.0403934886814584	0.0398618666523421	0.0393953684985733	0.0390040131876149	0.0386972529106493	0.038489288884505	0.0383990751273764	0.0384456597835858	0.0386458463330707	0.0390074860585179	0.0395120953525201	0.0401260167742917	0.0408125308538466	0.041538012142172	0.0422760936486927	0.0430056900077753	0.0437084828049834	0.0443701937854291	0.044981364336056	0.0455338749855273	0.0460207500615202	0.0464367404277232	0.0467762698368596	0.0470366151459617	0.0472167817504983	0.0473177282567016	0.0473376891966171	0.04727209655678	0.0471196251756849	0.0468854851148702	0.0465823322666294	0.0462268755775436	0.0458333811900848	0.0454101704010395	0.0449602105748033	0.0444826866725442	0.0439750908360303	0.0434381726999287	0.0428785650568856	0.042306449827016	0.0417357792079814	0.0411850475907838	0.0406679647787019	0.0401902123144648	0.0397562889968127	0.0393705769979192	0.0390350778615165	0.0387513023830596	0.0385152246150832	0.0383196853683747	0.0381602024315287	0.0380305577317246	0.037924714194101	0.0378438292136709	0.0377972574565137	0.0377990523162974
ENSMUSG00000036430	0.0278015746642333	0.0281383458353774	0.0284841481265782	0.0288358309623413	0.0291880486124086	0.0295256484964674	0.0298255217406218	0.0300654786752872	0.0302299182757864	0.0303113282947713	0.0303103624568448	0.0302321937380249	0.030082871975836	0.0298720448594124	0.0296149955827872	0.0293307840132065	0.0290361954354312	0.0287415456600185	0.0284486385325691	0.0281527569091917	0.0278454968744033	0.0275140481996128	0.0271407034879332	0.0267113764295159	0.0262210850451595	0.0256758685671019	0.0250939912738521	0.0245026699719869	0.0239318146639431	0.0234080751721012	0.0229589430352384	0.0226103927397556	0.0223794423412939	0.0222775066965437	0.022306977622457	0.0224646680725391	0.0227430687027661	0.0231292612207042	0.0236047832389192	0.0241536983817259	0.0247642677501737	0.0254210512932427	0.0261103117503131	0.0268180028344443	0.0275285546697838	0.0282298937875398	0.0289157565878628	0.0295838126913596	0.0302316765884152	0.0308580296533164	0.0314588729332728	0.032028892661433	0.0325612841734984	0.0330407285350241	0.0334451745166598	0.0337530762925462	0.0339486418071775	0.0340231935623786	0.0339750655344176	0.0338068476033307	0.0335230326714579	0.0331322531275875	0.03264906248267	0.0320925464438854	0.0314822640538502	0.03083536170913	0.0301636454004355	0.0294732045808599	0.0287668332675193	0.0280447412893812	0.0273036917970818	0.0265430053044213	0.0257687584014069	0.0249954387733972	0.0242470320009379	0.0235530630633027	0.0229417367455803	0.0224370488768096	0.022061454543317	0.0218318770948473	0.0217545421087498	0.0218274134942565	0.0220357407231357	0.0223595168317354	0.0227750747920636	0.0232525883120782	0.0237584608933447	0.0242662653577914	0.0247599041332616	0.0252285572338724	0.0256688117075531	0.0260798188931524	0.0264603689006805	0.0268129333344732	0.0271464170784599	0.0274732230194715	0.0278015746642333
ENSMUSG00000036432	0.0405950492958403	0.0343744213236397	0.0273225451310254	0.0216799092834227	0.0204913448825017	0.0279915998847297	0.0372903711903809	0.0437532339010587	0.046322812466554	0.0456299901355536	0.0433888331888231	0.0423527022565299	0.0428428017879367	0.0422757502086521	0.0403392069989533	0.0387506425058185	0.0373688521886186	0.0340256308252367	0.0286135224935279	0.0239030661291843	0.0232171446169307	0.0297805392512613	0.0368597858095174	0.0403682263517921	0.0404812234227311	0.038634139718822	0.0365347759675607	0.0382256039577185	0.0438612995300702	0.0488260586206941	0.0510740594894899	0.0504325110055584	0.0469568719876296	0.0409096892667602	0.0332582397647783	0.0270212596943035	0.024977064614992	0.0289633321135048	0.0339773730660981	0.0381275746352536	0.0410169908056555	0.0419563106092369	0.0423639561042321	0.0447366923964172	0.0485979107336841	0.0508921989365575	0.0500190075501666	0.0459723408663757	0.04018798311879	0.0337422888222195	0.0265457176337357	0.0211350640759641	0.0206429830913504	0.0284987917610477	0.0378165536190799	0.0442849631513585	0.0469300865692849	0.0464220009782174	0.0445064147338501	0.0439724575602886	0.0453019667528456	0.0458903645458642	0.0449284428471013	0.0430859635853379	0.0402806676284767	0.0355095494479799	0.0292642719351567	0.0243793007216458	0.0237393964078163	0.0301484262313172	0.0370970673751261	0.0406864606706436	0.0413164557693473	0.0406179507834783	0.0399938272616348	0.0421546908531872	0.0468905065433065	0.0506772487360714	0.0519244671046191	0.050507122523927	0.046410859651487	0.0399394770811019	0.0321426552607671	0.0261192273993626	0.0246613671553663	0.0297153592987746	0.0358413516739925	0.0403455752854551	0.0427293076101353	0.0429831593464613	0.0428825814936845	0.0449691016220967	0.0486942538764901	0.0509427787133539	0.0500964927457544	0.0461699783323871	0.0405950492958403
ENSMUSG00000036435	0.0330079732105763	0.0342533448793107	0.0359011634960843	0.0373789247329192	0.0381956813528373	0.0381921415343963	0.0375192564060964	0.0365610477114895	0.0355658541095777	0.0345836854114533	0.0338313963494612	0.0334127916224052	0.0331063721776672	0.0329677360407055	0.0333655304186262	0.0346276820798319	0.0366450451666435	0.0387846419450967	0.0405015980192307	0.0414059859276622	0.0413158202872885	0.0402934514892441	0.038651410682667	0.0369092918271156	0.0354728611731698	0.0345864585737248	0.0345155297490083	0.0350203763150168	0.0355071850748024	0.0357069954520666	0.0357429637129492	0.035992594587552	0.0365993895930262	0.0372439378380434	0.0376708175580488	0.037767086101707	0.0375600312392521	0.0373329132527563	0.0375329931720843	0.0383434828732027	0.0395689044030916	0.0408118363975048	0.0418248183655865	0.042435633735125	0.042475664468788	0.042000471370992	0.0413074878362987	0.0408527357294292	0.0409474446119705	0.0416266123912053	0.042796014448627	0.0440481871458138	0.0449909884100843	0.0454713305097793	0.0455684801267977	0.0455236757197531	0.0454434913253262	0.0452459394937604	0.0449367876424875	0.0445768124297503	0.0442008262124481	0.0440002263089472	0.044271900223943	0.0452163004061939	0.046700681005281	0.0482790369689876	0.0495558706529536	0.0502289101721008	0.050142922057296	0.0493275854890673	0.0479933899058229	0.0464868557521083	0.0450402627174959	0.0437205591198722	0.0425981758371638	0.0415678194872077	0.0403704653481489	0.0389677731728739	0.0376004554141492	0.0366888349154912	0.0363922216484898	0.0364059340717706	0.0364247439474584	0.036227882085851	0.0356715233497803	0.0348438131067081	0.0340522947973387	0.0335512006237117	0.0333603000620397	0.0333352121421098	0.0335170949936232	0.0337940775718027	0.0337486467623187	0.0332628107899924	0.0326216210561791	0.0324150535804179	0.0330079732105763
ENSMUSG00000036437	0.0803826985815325	0.0815297431778338	0.0827910337894208	0.0840815484127508	0.0853101782082483	0.0864108104592931	0.0873707682518998	0.0882329617257844	0.0890603942570351	0.0898892771316321	0.0907342580044123	0.091580365712996	0.0923739616883239	0.0930677882468915	0.093622440956631	0.0940109194155092	0.0942381869840374	0.0943249928035886	0.0942732653683002	0.0940754100047907	0.0937088522000135	0.093162750881372	0.0924584169536247	0.0916498173531232	0.0907879794946706	0.0898964797199428	0.0889903141380081	0.0880736117078986	0.0871318630999207	0.0861558612605519	0.0851512503172914	0.0841410764804666	0.0831792889129225	0.082335535166798	0.0816361339174205	0.0810648601612978	0.0805534994833611	0.080047956938034	0.0795462463340301	0.0791062472542087	0.0788130444973739	0.0787206264330373	0.0788745348579162	0.0793017815638067	0.0799874655761531	0.0809084275817035	0.0820289832607593	0.0832915688382662	0.0846356951895679	0.0860062624456349	0.0873228623372454	0.0885004930054098	0.0894659689285633	0.0901788307783948	0.0906508119112655	0.0909463095594284	0.091145312122551	0.0912969424812071	0.0914290424997849	0.0915433036142632	0.0916068942271615	0.0915924830867201	0.0914833187100811	0.091275202700048	0.090991450497304	0.0906645221926955	0.0902995355403587	0.0898865123279854	0.0893930865855387	0.0887978207334682	0.0881159472206911	0.0874025746571512	0.0867209122950369	0.0860995194558135	0.0855523248918121	0.0850804106606384	0.0846616041428475	0.0842736137208648	0.0838940291607698	0.0835015298679087	0.0831010595133982	0.0827189781685657	0.0823519136424123	0.0819670281017951	0.0815027246174517	0.080917810294194	0.0802213849188058	0.0794806974480993	0.0787906980667388	0.0782199109631973	0.0778333188272847	0.0776812416281974	0.0777680290352367	0.0780897657342882	0.0786424724470763	0.0794130030723497	0.0803826985815325
ENSMUSG00000036438	0.0340407450922398	0.034123027479554	0.034504161749213	0.0351655593295488	0.0360338314476611	0.036973690826833	0.0378571923969137	0.0386010415455673	0.0391862522592728	0.0396374883205855	0.0399818438280392	0.0402045147105496	0.0403083574127632	0.0403285956560062	0.0403302372484353	0.0403936058018462	0.0405790519489306	0.0409329675339181	0.0414748339213734	0.0421695932131507	0.0429663327716397	0.0437907473278419	0.0445569662920891	0.0451867951673179	0.0456534007371388	0.045972268356509	0.04617717441153	0.0462698195357085	0.0462284548857344	0.0460152216637216	0.0456180653370473	0.045059335909961	0.0443817748055325	0.0436572499503229	0.0429397500630045	0.0422236918752022	0.0415058613008492	0.0407815097784951	0.0400478116698316	0.0393105095527923	0.0385870781727371	0.0378907615131447	0.0372436246393254	0.0366494440689005	0.0361012191609945	0.0355915274314516	0.0351330185454096	0.0347582897357651	0.0345232443142415	0.0345229728248082	0.0348370768317313	0.0354598657080759	0.0363341507541236	0.0373354436111827	0.0383392777392132	0.0392609284726968	0.0400777996502675	0.0408087203219712	0.0414710969317185	0.0420345673151132	0.0424841808797827	0.0428379287460475	0.0431411575122127	0.0434513118664054	0.0438205114644035	0.0443010191493977	0.0449194035576547	0.0456451677372313	0.046428985397108	0.0471983344145148	0.0478685611808661	0.0483602246233834	0.0486399262762994	0.0487129298962425	0.048602372389372	0.0483031036524565	0.0478042984063276	0.0470997347741076	0.0462083196070362	0.0451818088210098	0.0440896854574875	0.0430278430882209	0.042067019945073	0.0412011181696481	0.0404160816945974	0.0396880280764685	0.0389871476772231	0.0382888713478249	0.0375961225741765	0.0369281778743287	0.0363148055679593	0.0357654294772193	0.0352766551304259	0.0348416531173412	0.0344691687277698	0.0341856068751559	0.0340407450922398
ENSMUSG00000036442	0.0341177837173349	0.0341589908313312	0.0345716045881977	0.0351989524743458	0.0359049842537151	0.0365880900247652	0.0371727665272316	0.0376236942691411	0.0379462864483673	0.0381625000229768	0.0382574999230519	0.0382309257923352	0.0381170637907095	0.0379754946939316	0.0378623063336038	0.0378537738864616	0.0380458736316062	0.0385001122206954	0.0391276652147869	0.0398151934421924	0.0404793418373112	0.0410693802074908	0.0415535246679946	0.0419308691376825	0.042230582827957	0.0424798672016474	0.0426317121373453	0.0426378334546888	0.0424803602658183	0.0421753070783449	0.0417686478468534	0.0413398932068073	0.0409963569581331	0.0408262585366269	0.0407917435447213	0.040830336732576	0.0408987715346409	0.040965972034458	0.0409786516644174	0.0408997387139905	0.0407225234253603	0.0404515831614471	0.0400512889771608	0.0394997808244266	0.0388138214202713	0.0380513246478414	0.0373050538539071	0.0367071280497275	0.0364174407248312	0.0365499079869338	0.0370154658755538	0.0376710158168033	0.0383924047662698	0.0390854528106313	0.039677462326059	0.0401315366482041	0.0404476702031166	0.0406418027036297	0.0407002955856129	0.0406249425219022	0.0404505750965633	0.0402376756090162	0.0400483661191932	0.0399628255916948	0.0400763082088416	0.0404479526394029	0.0409934340150937	0.0416028073233519	0.0421916255245856	0.0427040673694753	0.0431007606284534	0.0433710708215947	0.0435334319639641	0.0436089561723362	0.0435613518223157	0.043356930945912	0.0429909203701334	0.0424902530238519	0.0419096609504893	0.0413345993107731	0.0408748343433089	0.0406160153107428	0.0405103331525795	0.0404815595470338	0.0404716800951517	0.0404383128604101	0.0403287236298799	0.0401102969609108	0.039781072027488	0.0393493484397891	0.0387805322937658	0.0380530030725852	0.0371846315090859	0.0362366245922766	0.0353083099668614	0.0345433192166413	0.0341177837173349
