## Supplemental File 1 for "Meta-analysis of diurnal transcriptomics reveals strong patterns of concordance and discordance in mouse liver": curves_pstd.txt (part 17 of 34)

gene	0	0.0104166666666667	0.0208333333333333	0.03125	0.0416666666666667	0.0520833333333333	0.0625	0.0729166666666667	0.0833333333333333	0.09375	0.104166666666667	0.114583333333333	0.125	0.135416666666667	0.145833333333333	0.15625	0.166666666666667	0.177083333333333	0.1875	0.197916666666667	0.208333333333333	0.21875	0.229166666666667	0.239583333333333	0.25	0.260416666666667	0.270833333333333	0.28125	0.291666666666667	0.302083333333333	0.3125	0.322916666666667	0.333333333333333	0.34375	0.354166666666667	0.364583333333333	0.375	0.385416666666667	0.395833333333333	0.40625	0.416666666666667	0.427083333333333	0.4375	0.447916666666667	0.458333333333333	0.46875	0.479166666666667	0.489583333333333	0.5	0.510416666666667	0.520833333333333	0.53125	0.541666666666667	0.552083333333333	0.5625	0.572916666666667	0.583333333333333	0.59375	0.604166666666667	0.614583333333333	0.625	0.635416666666667	0.645833333333333	0.65625	0.666666666666667	0.677083333333333	0.6875	0.697916666666667	0.708333333333333	0.71875	0.729166666666667	0.739583333333333	0.75	0.760416666666667	0.770833333333333	0.78125	0.791666666666667	0.802083333333333	0.8125	0.822916666666667	0.833333333333333	0.84375	0.854166666666667	0.864583333333333	0.875	0.885416666666667	0.895833333333333	0.90625	0.916666666666667	0.927083333333333	0.9375	0.947916666666667	0.958333333333333	0.96875	0.979166666666667	0.989583333333333	1
ENSMUSG00000036446	0.0088374325719902	0.0074785297104658	0.0073663963565563	0.0087079300610215	0.0105053147977649	0.0118265199204987	0.0122196206544891	0.0117718433225694	0.011119524084975	0.0111860157761609	0.0119280060170268	0.0125533395130894	0.01265547458594	0.0121841643287033	0.0111017095592061	0.0094644431826095	0.0076726994048919	0.0060560959094454	0.0058869870285372	0.0075184847156761	0.0095167932737838	0.0108895840916208	0.011211584080769	0.0106192671789989	0.0098937295293481	0.0102184868852325	0.0114887431832714	0.0126499633209446	0.0131301364769916	0.0127647787938649	0.0115752375640562	0.0097828228023012	0.007915192761549	0.0063217588104027	0.0060921809223403	0.0075595791044681	0.0094939691953746	0.0109182666490063	0.0113744663530748	0.0109611521066153	0.0103528925150903	0.0105287807500662	0.011467806772344	0.0123520981627279	0.0127340801621868	0.012514808387144	0.0116671293081371	0.0102751945178434	0.0087549521462713	0.007471962580013	0.0073205312959266	0.008619222167207	0.0104585659684219	0.0119410893705235	0.0126308032545954	0.0125979362049415	0.0123484737083162	0.0125167265771703	0.0131078401243793	0.0136112774426898	0.0136819115660227	0.0131864342003581	0.0120930610212186	0.0105606889017552	0.0090572077181595	0.0079066660322934	0.0078107134451127	0.0089747696396123	0.0105785840992758	0.0117798588592726	0.0121605013370376	0.011808328392145	0.0112848104342992	0.0113214989372757	0.0119275547375643	0.0125153235739113	0.0127013331766818	0.0123652664886655	0.0114613987904095	0.0100849561553268	0.0086743979229174	0.0075576687540509	0.0074524142971807	0.008645225379573	0.0103960811250886	0.0118236501412218	0.0124642722751038	0.0123869482180494	0.0121333986500877	0.0123698510029358	0.0130787671961488	0.0137000476413311	0.0138507066696251	0.0133689926443273	0.0122211269608551	0.0105557791155166	0.0088374325719902
ENSMUSG00000036450	0.0271279454109875	0.0328691389351771	0.0371846145436729	0.0427342763062162	0.0508353828841635	0.0562774753004066	0.0567329093959197	0.0525946652565503	0.0454925253717715	0.0337484659711459	0.0217280849016334	0.0271117405161237	0.0332307127237052	0.0311959068658708	0.0282095711765505	0.027137713685162	0.0267536641064132	0.0279638072277839	0.0329700192660944	0.041700652771641	0.0521040390820135	0.0586561728118588	0.0586364576889359	0.0532449823538597	0.0455638320390436	0.0355390714183759	0.0277621648066183	0.0323921848727935	0.0375098340946174	0.0348675202614919	0.0296099016737616	0.0265069808750202	0.0298626675747425	0.0364314768069177	0.0389702907787583	0.0410619193643522	0.0461630522881955	0.0499482905994821	0.051181587102707	0.0477220101795404	0.039695982611418	0.0294226132384781	0.026795491818875	0.0341467250546601	0.0387976615831974	0.0359508161604201	0.0305974878066187	0.0265578808146286	0.0268104420166909	0.0317800847173151	0.0358800719859758	0.0413213656425316	0.0499018171269062	0.0562103855049096	0.0581388700574836	0.0569000672914429	0.0551083150463887	0.0516037447902245	0.0472923406771403	0.0476057351871902	0.0491691955236687	0.046920102850551	0.0434731715419938	0.0407664213694287	0.0390252394604273	0.0386866504702181	0.0419980653914468	0.0491103317079766	0.0572664403653505	0.0616461233914279	0.0599772250234278	0.0536325695776572	0.0457537147366254	0.0358873303841861	0.0283792536731002	0.0327750594489724	0.0363822231402181	0.0329738220470218	0.0286884371185393	0.0273170632195756	0.0296214316696082	0.0352774276032057	0.0381622102060527	0.041394470678305	0.0478185560286693	0.052269845597728	0.0525636054858809	0.0473835829451053	0.0375758908442779	0.0248125110342548	0.0183469629555743	0.0260830425105266	0.032858674599405	0.0312563416723626	0.0269294743023903	0.0244466141990317	0.0271279454109875
ENSMUSG00000036452	0.0612091819264211	0.0606162974773165	0.0587268335735958	0.0573018392705993	0.057665935850652	0.0595184911050924	0.0618412997454277	0.0626798137132381	0.0620581532546346	0.0624078390680142	0.0642583165429285	0.0651982276348191	0.0641745158270211	0.061499760449828	0.0589980542867303	0.0585065434630015	0.0608556021159345	0.0639453413981894	0.0653639630584394	0.0650068550848275	0.0641555721391572	0.064529313060843	0.0664385860432148	0.0678810141270272	0.0678100199080761	0.0673026453074359	0.0673887342585525	0.0682645549212448	0.0698511027339799	0.0709400764331389	0.0716137193761739	0.0720326925012961	0.0724380132973522	0.0726522575488437	0.0717195709805495	0.0691683179863941	0.0657839649965907	0.0629538921110989	0.0614629954473888	0.0611604020373709	0.0623130183988775	0.0650415258324257	0.0681106006327642	0.0695624014439967	0.0690747060569998	0.0674553002793609	0.0658438336890864	0.0645046981601127	0.063374936790564	0.0618250653903077	0.0597344494834352	0.0587277815256333	0.0597848865115166	0.0621089425525455	0.0645282656104562	0.0654364092773481	0.0650656392149094	0.0657545505419015	0.0678756627832887	0.0689675478454722	0.0679851039056843	0.0652708233005565	0.0626034086049084	0.0615727153187598	0.0627452603449436	0.0642240351652132	0.0636135716008044	0.0607210254753574	0.0573485514025126	0.0564376485252128	0.0582489423589736	0.0597112557198797	0.0594960483500245	0.0591901247599348	0.05993288094783	0.0610343724567672	0.0619922938051941	0.0619301403416055	0.061538269300727	0.0613339818059915	0.061696013824506	0.0622795467773343	0.0618916775884788	0.0599142833100926	0.0569273774119996	0.0544529201939184	0.0531927112454057	0.052623938988145	0.0533354610197377	0.0561601628496309	0.0597361710184593	0.0615132550820761	0.0611736679365557	0.0600672181755437	0.059962409795312	0.0606516290402872	0.0612091819264211
ENSMUSG00000036459	0.0006079611761841353	0.0006079659227715279	0.0006079709688667899	0.0006079762058191358	0.0006079815272643635	0.0006079868303248855	0.0006079920157248009	0.0006079969907601467	0.0006080016708777123	0.0006080059792049805	0.0006080098438632955	0.000608013203206054	0.0006080160077507229	0.0006080182196441284	0.0006080198104717926	0.0006080207639620972	0.000608021076574741	0.0006080207532937569	0.000608019796117637	0.0006080182150426487	0.0006080160320062065	0.0006080132803608748	0.000608010002939711	0.0006080062532943676	0.000608002095626357	0.0006079976007414787	0.0006079928353401515	0.0006079878703223252	0.0006079827834369474	0.0006079776583332744	0.0006079725827315225	0.0006079676481174726	0.0006079629486574076	0.0006079585735506883	0.0006079545869181792	0.000607951044394138	0.0006079479989404149	0.0006079454984384089	0.0006079435787179964	0.0006079422695810354	0.0006079415967924768	0.0006079415784730372	0.0006079422147401614	0.0006079434973924694	0.0006079454134040197	0.0006079479444311017	0.0006079510650313925	0.0006079547440912008	0.0006079589450087591	0.0006079636170281254	0.000607968671205926	0.0006079740069414432	0.0006079795221748038	0.0006079851145335765	0.0006079906811269931	0.0006079961221376482	0.0006080013428252633	0.0006080062533693345	0.0006080107664255578	0.00060801480272392	0.0006080182934752824	0.000608021180779771	0.000608023417027172	0.0006080249664395834	0.0006080258057008014	0.0006080259224713066	0.0006080253109803606	0.000608023977004363	0.000608021939704981	0.0006080192314786258	0.0006080158970433373	0.0006080119935174683	0.0006080075900006178	0.0006080027653684812	0.0006079976026176758	0.0006079921909502484	0.0006079866261008774	0.0006079810090719375	0.0006079754442165896	0.0006079700383029888	0.0006079648990597804	0.0006079601278522663	0.0006079558007013772	0.0006079519825222402	0.0006079487321448119	0.0006079461001769421	0.000607944123190295	0.0006079428286878834	0.0006079422366897356	0.000607942356448499	0.0006079431774681561	0.0006079446790476666	0.0006079468336908031	0.0006079496068539253	0.0006079529557050278	0.0006079568307423622	0.0006079611761841353
ENSMUSG00000036461	0.0371136187107834	0.0364168111086449	0.0362848929522241	0.0365090778943312	0.0368641391766042	0.0374471032501033	0.037972623390922	0.0379546165774737	0.0374546228286961	0.0371731376575167	0.037617459579795	0.0388251820780613	0.0404318601630517	0.041810992015815	0.0424165762109579	0.0421390710283233	0.0414371688303962	0.0408763579793575	0.0407928339668206	0.0409993649561739	0.0410838141593728	0.0412466639816895	0.0418554764630302	0.0432056833705101	0.0450637185709468	0.0468821706449769	0.0482915678229667	0.049094798325301	0.0491476326766695	0.0481451505028743	0.0458049839915175	0.0422867623134768	0.0384243072620799	0.0355890828919731	0.0345482888722135	0.0350736954984316	0.0364877037096346	0.0385609590096719	0.040959535389301	0.0431241308881991	0.0447442051694625	0.045651920144565	0.0458984399392921	0.0455809344948523	0.0446935052340466	0.0432090384994375	0.0412534844231319	0.0394177683107939	0.0381149479559396	0.037640307499185	0.0381761120186177	0.0395295667087466	0.0412803774087298	0.0433128848632399	0.0455043860507498	0.0475157935854315	0.049229517713784	0.0507281182886195	0.0521010974778453	0.0533925999470738	0.0544926355051833	0.0550987337576164	0.0548427453957039	0.053596755435783	0.0516133411097383	0.0493202354469148	0.0471403579417541	0.0452066433822809	0.043497916904732	0.0423458916084153	0.041849623455483	0.0419930345476576	0.0426413775076004	0.0434823594386809	0.0442935863300342	0.0449527647009373	0.0453064362055717	0.0448816586561557	0.0431919505060204	0.0402602632764346	0.0369069587275976	0.034511868028483	0.0337232287094564	0.0341292769510326	0.0351115811788519	0.0366713810581011	0.0386705339323055	0.0407312197031294	0.0425700035151418	0.0438537734598072	0.0444805251046897	0.0444224745712219	0.0436076567442952	0.0420944566472521	0.0401351001762855	0.0383780313584854	0.0371136187107834
ENSMUSG00000036466	0.0352827068714427	0.0353123949939239	0.0353473771072198	0.0353861313573292	0.0354272360151108	0.03546939007345	0.0355113637434482	0.0355521172711039	0.035590850336141	0.0356269162862414	0.0356595503025268	0.0356881675906317	0.0357124654558865	0.0357323571140513	0.0357477793359015	0.0357588754761691	0.0357660401071112	0.0357696418147814	0.0357692551664219	0.035764410927725	0.0357548735593889	0.0357406292526529	0.0357217977741924	0.035698732724286	0.0356720487175954	0.0356424419302202	0.0356101810094373	0.0355755900197662	0.0355392211200512	0.0355018412314667	0.0354643790591818	0.0354279438870305	0.0353938053884024	0.0353630810334272	0.03533590201807	0.0353122240806263	0.0352921171464565	0.0352756885936084	0.0352628248588804	0.0352534696593326	0.0352477213700087	0.0352457018859726	0.0352471732533756	0.0352519411635368	0.035259993974482	0.0352714787659909	0.0352866247010564	0.0353057835544294	0.0353294158274648	0.0353577060614635	0.0353895284835775	0.0354235092946096	0.0354584202136609	0.0354931891995854	0.0355268399056019	0.0355586087806802	0.0355879887969413	0.0356146379643661	0.0356381040469537	0.035658111702777	0.0356746566679863	0.0356879439791095	0.0356982127471839	0.0357058640428281	0.0357114833176232	0.0357155256282438	0.0357174666760089	0.0357166601126961	0.0357126508539917	0.0357051625867628	0.03569399976589	0.0356791711179782	0.0356609298248181	0.0356396182396791	0.0356152207953717	0.0355878146367414	0.0355577302129962	0.035525542001902	0.0354920237854394	0.0354581656795423	0.0354251550458604	0.0353940720697418	0.0353650687136312	0.0353381563050507	0.0353134908260756	0.0352913129766267	0.0352717333483354	0.0352549637634767	0.035241395655285	0.0352314666422799	0.0352252702262964	0.035222931877766	0.0352247388706503	0.0352311108675288	0.0352425152994733	0.0352595060775361	0.0352827068714427
ENSMUSG00000036469	0.0006840188798553828	0.0006840189370258839	0.0006840195634138262	0.0006840207243775221	0.0006840223809934856	0.0006840244904838871	0.000684027004929134	0.0006840298745792284	0.0006840330493717283	0.0006840364770746935	0.0006840400970118672	0.000684043848346067	0.0006840476731708043	0.0006840515153853857	0.0006840553166269413	0.0006840590216811686	0.0006840625802645665	0.0006840659417587125	0.0006840690403120815	0.000684071812353066	0.0006840742031863035	0.0006840761673882432	0.0006840776678088596	0.0006840786779989524	0.000684079183098339	0.0006840791772243603	0.0006840786556746574	0.0006840776229794783	0.0006840760957447081	0.0006840741023297704	0.0006840716816562953	0.0006840688833401529	0.0006840657670179547	0.0006840623962343414	0.0006840588221646609	0.0006840550969696919	0.0006840512784444974	0.0006840474277914135	0.0006840436032302501	0.000684039864820898	0.0006840362758486259	0.0006840328993336542	0.000684029788573338	0.0006840269946063105	0.0006840245685684014	0.000684022560568593	0.000684021017278517	0.0006840199824001488	0.0006840194959673364	0.0006840195837866348	0.0006840202289381114	0.0006840213996466512	0.0006840230597239228	0.0006840251688636093	0.0006840276810952165	0.000684030548303076	0.0006840337218150932	0.0006840371506295722	0.0006840407753184675	0.0006840445359893197	0.0006840483753017811	0.0006840522378046957	0.0006840560669241757	0.0006840598085716144	0.0006840634123593227	0.0006840668263998059	0.0006840699829990594	0.0006840728163705339	0.0006840752692183289	0.000684077293204529	0.000684078848109366	0.0006840799042145279	0.0006840804432358673	0.0006840804564377182	0.0006840799388636055	0.0006840788955794397	0.0006840773437966232	0.0006840753125064092	0.0006840728413845903	0.0006840699807146876	0.0006840667906060037	0.0006840633350025294	0.0006840596658932041	0.0006840558362106077	0.000684051904317622	0.000684047932212544	0.0006840439805305445	0.0006840401122216876	0.0006840363934107938	0.0006840328898709365	0.0006840296577730492	0.0006840267508690147	0.0006840242226650078	0.0006840221252001896	0.0006840205065779221	0.000684019411374276	0.0006840188798553828
ENSMUSG00000036473	0.0532473098921749	0.0545963387891551	0.056812864122014	0.0612005608353749	0.0682402857792034	0.0744064657823214	0.0761082337977836	0.0730001526559863	0.0673182437871939	0.0645762561751251	0.0695978443734279	0.0770895233889542	0.0792934044540242	0.0740711697523555	0.0643157410281688	0.0565125940208692	0.0545374785817792	0.056466880899979	0.0593166776556842	0.0615217420423301	0.0632223603281275	0.064138622325164	0.0642158417897736	0.0631563514183524	0.059881870334708	0.0580392927842428	0.0625703796248551	0.0706219177362435	0.0761989504495528	0.0759306688830834	0.0707398544832273	0.0648349361104647	0.0610063049225229	0.0601522289818646	0.0630959418688898	0.0684768325658823	0.0731991637304671	0.0747896710375231	0.0725006422649451	0.0684592552117594	0.0655001548215259	0.066136584015538	0.0715197024129945	0.0767620324258962	0.0767052848414433	0.0710556102337001	0.0638843464358611	0.0599119603417832	0.0593803107905989	0.0604617229129596	0.0620680032379432	0.0651907592986158	0.0705999718201003	0.07511419727575	0.0753494257429656	0.0710958923497795	0.0648894923029938	0.0625178339669181	0.068503747137428	0.0770177497622498	0.0803029735136062	0.0765993474518774	0.0694305361421422	0.0655790401943962	0.0675235903267816	0.0721116491802646	0.0765177500489679	0.0793308124014036	0.0802345046454899	0.0794213372815461	0.0776395556533819	0.0752850939636451	0.0722339290144357	0.0708830039266141	0.0735400875159472	0.0774814391379124	0.0782099486503276	0.0734890882995721	0.0653617167447333	0.0595230952254555	0.0588430715981823	0.0620044585230169	0.0665455708209733	0.0707544794300297	0.0738821619725346	0.0744731711337048	0.0713964277073388	0.0662190252672652	0.0617273207015335	0.0610298713867474	0.0660461521833439	0.0712591348191776	0.0707787444137945	0.0643002482012857	0.0565816004928623	0.053089438609251	0.0532473098921749
ENSMUSG00000036478	0.0472885891179722	0.0468905162329779	0.046819240927123	0.0471451277639499	0.0478679271447806	0.0488626372997012	0.0499498477416419	0.0509857866489258	0.0518359647666382	0.0524362608444491	0.0528147187446663	0.0530092878631467	0.0529224195464703	0.0524785557517993	0.0517026866599111	0.0507096408249563	0.0496319696683202	0.0485898144732462	0.047729581639338	0.0472233465143448	0.0471725977067821	0.0476278581509261	0.0486120473648424	0.0501011442512187	0.0518715012711707	0.0536268711108394	0.0551111601668918	0.0561510472345629	0.0565945292514634	0.0563415876592391	0.0554367384200362	0.054037087257247	0.0523209165662753	0.0505470440744344	0.0491054709591213	0.0483668767707805	0.0484163303385854	0.0491209200012068	0.0502330687662177	0.0515285566386096	0.0528065726475524	0.0538688601075665	0.0545335858177987	0.0547001704141038	0.0543163435285144	0.0534789948942469	0.0524765842502651	0.0516240247338845	0.0510201072888188	0.0506484515712606	0.0505235904164991	0.0507071965114288	0.0512183719459651	0.0519915418560133	0.0529286596725238	0.0539568621486062	0.0549937832736032	0.0560023822869895	0.0570115667899851	0.0580413755332692	0.0589909384789629	0.059764919611084	0.0603172562399966	0.0606489166574985	0.0607470331181124	0.0606047025577995	0.0602661412914785	0.0598242097790383	0.0593613512330233	0.0589461780766847	0.0586424989415279	0.0584892157599699	0.0584246394815109	0.0583331732365153	0.0580784976382605	0.0575645644144294	0.0566928492544173	0.0553979988528844	0.0537535034524938	0.0519217671509597	0.0500605779443659	0.0483768178947355	0.0471776289039591	0.0467089361926912	0.046965188342223	0.0477725365343625	0.0488609883800439	0.0500115396714979	0.0510496166987611	0.051813719945874	0.0521610535562471	0.0520206569888988	0.051352412736852	0.0502556544310002	0.0490249181682512	0.0479951938105389	0.0472885891179722
ENSMUSG00000036492	0.0401154314606482	0.0398593751485977	0.0396490953684916	0.0394830435226977	0.0393666924302709	0.0393102986812739	0.039323924183703	0.0394077619972935	0.0395568767388764	0.0397654213186729	0.0400304682021902	0.0403534921398374	0.0407396581209479	0.0411895436587402	0.0416997391971057	0.0422530777510965	0.0428309001244498	0.0434172998747005	0.0440047285277894	0.0445918422251062	0.0451765178456019	0.0457591209938791	0.0463396124027453	0.0469063433690068	0.0474423362521594	0.047922443665699	0.0483229868320975	0.0486291637899711	0.0488360640399757	0.0489463822696653	0.0489675239172563	0.0489027032464803	0.0487527137330176	0.0485190121655064	0.0482085633012464	0.0478338739721415	0.0474095398397468	0.0469444830217578	0.0464458679206609	0.045917387403687	0.0453646361915755	0.0447966844614416	0.0442291439688902	0.0436833320603536	0.0431820032563448	0.042752420679349	0.0424229772765523	0.0422086115918937	0.0421149395450113	0.0421319727620614	0.0422471941951281	0.0424539055404067	0.0427501897472655	0.0431370298957379	0.0436136830936747	0.0441679958212783	0.0447808397267202	0.0454320171570202	0.0461044582897956	0.0467847010702917	0.047462910013466	0.0481270082185501	0.0487654197090562	0.0493644541617285	0.0499116166050444	0.0503955546592428	0.0508095676556321	0.0511513195828204	0.0514181814354385	0.0516106129238938	0.0517309255768244	0.0517777322589733	0.0517485292020004	0.0516369431568268	0.0514375599816265	0.0511507507699566	0.0507836065246448	0.0503485865587133	0.0498610531759133	0.049330532047917	0.048762498761213	0.0481620302778952	0.047538210832971	0.0469044541464331	0.0462751727567205	0.0456601544168113	0.045065502790388	0.0444872206295013	0.0439188627278103	0.0433561098087953	0.0428001285678815	0.0422569279804928	0.0417338350203644	0.041243775990583	0.0408046196537426	0.0404272066992668	0.0401154314606482
ENSMUSG00000036499	0.0237443673388547	0.0299049943791163	0.0391387561014204	0.0388648517179223	0.0368097906521091	0.0425194732723052	0.0449309679109362	0.0393752543324637	0.0279674977079314	0.0208190648747875	0.0248749703565459	0.0278462707364388	0.0189684494480283	0.0196255655285566	0.0277342686567238	0.0254254993279228	0.0200888004219612	0.0264279409085989	0.032081140787844	0.0245935004353362	0.0166016016072901	0.0309313881096308	0.038916991616639	0.0362004627261738	0.0259518085003724	0.0192303704906202	0.0239055718403033	0.0269918118321491	0.0166194215734289	0.0175954225680936	0.0291832023604457	0.0275655850879401	0.0167701421927158	0.0230356091874996	0.0308079971798036	0.0249837785000898	0.0179695663924913	0.0293648737246586	0.0342119170445327	0.0306583636405713	0.0241288088440636	0.0200239859109812	0.024761512923555	0.0276648148497337	0.0179057588673252	0.0189679171653313	0.0311407954923773	0.0336321396531289	0.0315066567325128	0.0356189516136325	0.0397673605464913	0.0360869821314068	0.0329552624394606	0.039901174348294	0.0433910347469071	0.0384910495386979	0.0276211411999936	0.0221763132992649	0.0278636920452007	0.0321791520146587	0.0268001074114439	0.0272725136198187	0.0333660366809445	0.0339913441149889	0.0357636424378818	0.0408095782325936	0.0446158044967234	0.0433269613318211	0.0420993672174543	0.0457752126284817	0.0462772305541707	0.0403399932652888	0.0314109775496147	0.0324515459779017	0.0401076777197423	0.0409551081431874	0.0334337415275293	0.0314017143868914	0.0347986132456817	0.0302750973818694	0.0217892046852651	0.0300452389420557	0.0396271738576057	0.038631913733581	0.0351307959258669	0.040278193671538	0.0440508309946031	0.0418119955488523	0.0360661142079814	0.0343246712739159	0.0387301059761929	0.0403814666515838	0.0353486946825396	0.0345784485871813	0.0371891577090794	0.0324599760989328	0.0237443673388547
ENSMUSG00000036501	0.0254248279811217	0.0248577257068151	0.0243902769905615	0.0240264426177361	0.0237644772084915	0.0236049290123754	0.0235381080289332	0.0235383441391355	0.0235865361363727	0.0236738388937981	0.0238006272433816	0.023970324870655	0.0241916790452685	0.0244809942032949	0.0248515252989565	0.0253044107148982	0.0258311374179281	0.0264211119131851	0.0270599806749648	0.0277247608762162	0.0283908910401568	0.0290400530989573	0.0296581662066563	0.0302338023939439	0.0307592899427286	0.0312314542018509	0.0316450582210877	0.0319874284793498	0.0322495747677075	0.0324288923647479	0.0325256337660505	0.0325417424691994	0.032479720253935	0.0323449788223515	0.0321453977293771	0.0318864937000179	0.031571750418626	0.0312081148982849	0.0307976789861933	0.0303338102757125	0.0298142435900339	0.0292427257989401	0.0286263161735659	0.0279718759645005	0.0272929380918224	0.0266127276108651	0.0259618027593507	0.0253728246965008	0.0248714828870969	0.0244824685507336	0.0242184347260697	0.0240658339059141	0.024002797529265	0.0240103118006448	0.0240651672743598	0.0241382704988996	0.0242107920462611	0.0242755849095143	0.0243350666458862	0.0243948144749104	0.0244666303247128	0.024571352466512	0.0247296790338364	0.02495372567332	0.0252454613934841	0.0256042414540243	0.0260253776544511	0.0264943791087669	0.0269936363620822	0.0275101848292445	0.0280299914958164	0.0285356252465751	0.0290144932155833	0.0294605143308441	0.0298686348444006	0.0302293259059683	0.0305375512832481	0.0307946076559806	0.0310032908737112	0.0311653744640182	0.031279723183837	0.0313465193907559	0.0313670978547574	0.0313393845874981	0.0312588395614976	0.0311239813529341	0.0309294085478345	0.0306627874288729	0.0303164722018084	0.0298888618032516	0.0293823710040508	0.028800713288149	0.0281545516918119	0.0274642043616955	0.0267579212748726	0.0260683984463845	0.0254248279811217
ENSMUSG00000036502	0.0616417536484556	0.0637560496834299	0.0654706768253964	0.0666358336847439	0.0672061605937405	0.0672196768830789	0.0668120948942338	0.0662131515439109	0.065672598697641	0.0654406830657598	0.065505682500038	0.0656589231910732	0.0656948483415541	0.0654648880534969	0.0649014761058066	0.064050875413745	0.0630122507074457	0.0616990274709363	0.0599980545344713	0.0579449456022404	0.0557137974679172	0.0535590349643313	0.051613453755507	0.0499567139861106	0.0487116400284069	0.0480507046060684	0.0478974030564194	0.0479462605535894	0.0479089810121666	0.0476548714977166	0.0472480121617229	0.0469983298536456	0.0473155344022405	0.0482687494565068	0.0495048174008813	0.0506057856775056	0.0513242990854756	0.0515618737191783	0.0513920616939374	0.0510509590742191	0.0508410270805318	0.0510845759406281	0.0517430478234697	0.0526405995610256	0.0537138084025706	0.0550034320451905	0.056440151815126	0.0579396840751697	0.0594668771214019	0.0607841936569869	0.0616173408335925	0.0618058124801431	0.0613053195726666	0.0601675184774603	0.0585705478353643	0.0568457287517142	0.0554289827201591	0.0547707547319485	0.0548575286772172	0.0553537473206007	0.0559332840678302	0.0563627480188595	0.0565245525588002	0.0564373833289746	0.0561751273289532	0.0556201733548616	0.0546358945108204	0.0532421240528312	0.0515972989271947	0.04993711916819	0.0483944496198059	0.0470915293523923	0.0462370065433854	0.0460787265513658	0.046487324268485	0.0470830040374418	0.0475321495809383	0.047665302832773	0.0475022796698723	0.0472910392506084	0.0473955629918238	0.0479510659058092	0.0487531110561032	0.0495179519808124	0.0500764669051759	0.0503595739525539	0.050417657140706	0.050400215157359	0.0504699218609092	0.0508223044134552	0.0514786662390662	0.0524081721152386	0.0536539642756216	0.0552878071955516	0.0572372581962728	0.0593859589573804	0.0616417536484556
ENSMUSG00000036503	0.0339300841138924	0.0340614233585628	0.0341473454799096	0.0342157940336438	0.0343074740234359	0.0344453532789984	0.0346412801826929	0.0348896133001185	0.0351680955290448	0.0354575182472531	0.0357441158505721	0.0360162604014807	0.0362693612935971	0.0364992971187885	0.0367006397532173	0.0368678990144675	0.0369830862321083	0.0370087034174908	0.0369223948484335	0.0367298673503193	0.036458570688476	0.0361447962821416	0.0358253137053321	0.0355261815516263	0.0352521450385008	0.03500157222609	0.0347778114098867	0.0345877507685469	0.0344385378477529	0.0343191941487275	0.0342110607314726	0.0340935074454322	0.0339393978782308	0.0337258591353334	0.0334536356821046	0.0331539977274893	0.0328807926513888	0.0326873405891016	0.032616119190522	0.0326880046988622	0.0328922908122436	0.0331893192776	0.0335378397296256	0.0339025355846719	0.0342612091827309	0.0346029429260578	0.0349232981418005	0.0352209914758984	0.0354811546123815	0.0356832750322091	0.0358279299309498	0.0359435891170853	0.0360690425596147	0.0362216678329681	0.0364064799793064	0.0366134220682002	0.0368180332272755	0.0369992775556015	0.0371407841225413	0.0372271159333259	0.0372501493973386	0.0372046508811272	0.0370855223662649	0.0368880628426806	0.0366017025074883	0.0362079015512201	0.0357054689278888	0.0351209454971057	0.034502905204671	0.0339078423738513	0.0333877451417249	0.0329771502948217	0.0326789180201803	0.0324831041161957	0.0323799938520513	0.0323602110437614	0.0324164806152474	0.03252838065027	0.0326728114933824	0.0328193886673781	0.0329234714142903	0.0329447815652698	0.0328699519955658	0.0327198504547295	0.0325413207418808	0.0323846944973312	0.0322940727859327	0.0322941946252763	0.0323829688340869	0.032536973663303	0.0327304189783451	0.0329390483956998	0.0331489811011938	0.0333554798251594	0.0335573799534644	0.0337544126834076	0.0339300841138924
ENSMUSG00000036504	0.0323845780692481	0.0337709356112621	0.0344256697922026	0.0335945677382512	0.0303066112492726	0.0246180038569751	0.018548496240589	0.015282836095614	0.016790640582341	0.020498481822639	0.0232694957925638	0.0235308894079963	0.0215239557150402	0.0201664333561642	0.0192927583335659	0.0193729168551952	0.0234085919131941	0.0285499748413426	0.0310311395507077	0.0299312632616718	0.0265108754775129	0.0233221409825259	0.0206814710815371	0.01937163756898	0.0215357724910861	0.0244637388289691	0.0265148647760674	0.0267002572045133	0.0252503745550652	0.0253203266692947	0.0265194922040947	0.0273827793039551	0.0281861944732075	0.0303099669836778	0.0323953585483167	0.0326201493042667	0.030196062979649	0.0251638635391687	0.0193756927631628	0.016062916056093	0.0184492930875379	0.0222634760393077	0.024109593427931	0.0228210802226676	0.0196220574000967	0.0197450852091136	0.0222409098513113	0.0260544953467312	0.0300167994093028	0.0324256858436399	0.0336217708609779	0.0328212931124032	0.0292092261653965	0.0230680052564883	0.0166584605812981	0.0128738130874978	0.0147035395056268	0.0189385586210267	0.0220547945276692	0.0223756067237085	0.0202455989683307	0.0190493141007557	0.0182825680657245	0.0179221503828997	0.0219165832620332	0.0275707129954399	0.0307246473400143	0.030453314299633	0.028072834575469	0.025785539588	0.0228941189678297	0.0208988804183062	0.0228054812918312	0.0257949960269473	0.0280191107792086	0.0285023395584612	0.0273543686213581	0.0272883769530047	0.0281587555049089	0.0288444122994763	0.0296029779283931	0.0317411949763032	0.0340207341340406	0.0347283231537517	0.0329699728883138	0.0283374826428307	0.0220342203530486	0.0182578344284402	0.0206668814792633	0.0242127349324192	0.0256983950093009	0.0241858179834945	0.0210416439878741	0.0217684180968616	0.025524181418757	0.0294499571593469	0.0323845780692481
ENSMUSG00000036513	0.0280985011729468	0.0274452088542418	0.0268977888187062	0.0264582487378055	0.0261273655523118	0.0259051170485182	0.0257898190294722	0.025780134833761	0.0258758555735351	0.0260761140668376	0.0263744065800657	0.0267639748011085	0.027239768190979	0.027797288220677	0.0284293913707297	0.0291293215095484	0.0298912566804611	0.0307058863937826	0.0315499632610788	0.0323993461616359	0.0332336451399122	0.0340360894148841	0.0347923483014612	0.0354915564731316	0.0361262650274536	0.0366902501976917	0.0371736320952459	0.037568107056983	0.0378687454457848	0.0380738383514381	0.03818430848611	0.0382038639059278	0.0381387072571064	0.0379947365955137	0.0377705335781981	0.0374641726307663	0.0370759009047353	0.0366076280656272	0.0360606136048593	0.03543817505821	0.0347468943799941	0.0339956156360102	0.0331917501887487	0.0323452288665347	0.0314704042462767	0.0305863282595022	0.0297162203160176	0.0288879809765347	0.0281336540412753	0.027482681255753	0.0269438648708908	0.0265186781723883	0.0262070784847524	0.0260078696719245	0.0259177574596236	0.0259335425880803	0.0260530137539382	0.0262733186851349	0.0265863435518833	0.02698409577504	0.0274606362707434	0.0280111560736505	0.0286293274278271	0.0293093461991079	0.0300460852667042	0.0308305834224927	0.0316397818411272	0.032449878141491	0.0332409631716767	0.0339968220963878	0.0347036402576777	0.0353511582679031	0.0359326880551712	0.0364430982378774	0.0368743295737509	0.0372200673586952	0.0374773179734306	0.037646213644543	0.037729424877284	0.0377322299696656	0.0376621461553421	0.0375256303454978	0.0373197876430208	0.0370405536943892	0.0366858954001848	0.0362554953314263	0.0357488906670456	0.0351679181397351	0.0345177770628979	0.0338060289410833	0.0330390182175666	0.0322257019223021	0.0313795199156148	0.0305187150898804	0.0296659056739403	0.0288485620882862	0.0280985011729468
ENSMUSG00000036523	0.0942001036266794	0.0933991885148574	0.0938006840639906	0.0955136548731815	0.0981348550433902	0.1010928376801272	0.1038800650931235	0.1062296876564656	0.1080048481667989	0.1091356141862118	0.1096345134722413	0.1094832625746761	0.1086956619684638	0.1072674614571054	0.1052338146013122	0.1028125381156922	0.1004789153484321	0.09887070348774	0.0985444192529237	0.0997180692769573	0.1020071906005961	0.1047438111064376	0.1073038799943788	0.1092422756953782	0.1103438984074668	0.1105914822327349	0.110050044000962	0.1087061212357639	0.1065960794611289	0.1037684686327249	0.1003447198951378	0.0966894788010948	0.0933222789642252	0.0908192156833186	0.0897123936437022	0.0902066818517407	0.0919447338030322	0.0943249571325238	0.0967528738611183	0.0988431465356621	0.1004976078437749	0.1018528108642379	0.1031453953913429	0.1045413100994897	0.106104853709543	0.1077792632874969	0.1095362594952068	0.1114654244127234	0.1138033928229799	0.1168296678617233	0.1206779498249439	0.1251942322132071	0.1299276266190293	0.1343919958508804	0.1381800735351225	0.1410347249670323	0.1428010157136107	0.1433837336966888	0.142737095211062	0.1408297445245615	0.1376892051101153	0.1334248997515696	0.1282521015373419	0.1225297648142361	0.1168189342772551	0.1118017238107467	0.108082529888278	0.1060023314729774	0.1053329258119852	0.105499866413125	0.1058906053536445	0.1060230993529801	0.1056332231909178	0.1046611881032827	0.1031419902139424	0.1010728857648786	0.0985308274313107	0.095570817483926	0.0923014701005088	0.0890943531612437	0.0864722968587039	0.084989367952835	0.0851171032804402	0.0869248670597674	0.089867634786427	0.093191366066556	0.0962125464988254	0.0984992692469284	0.0999215412809058	0.1005848560286497	0.1006993144597416	0.1004219036719557	0.0998156958779404	0.098812584064609	0.0973941349468559	0.0957201102278374	0.0942001036266794
ENSMUSG00000036526	0.0370128003253334	0.0370413065707475	0.0372666341935091	0.037680160048054	0.0382450295152275	0.0389245081056193	0.0396596692788245	0.0403948906007489	0.041111212713783	0.0418186715092704	0.0425355545252984	0.0432603338264371	0.0439566727895121	0.044607851671126	0.0452211514437237	0.0458129209225701	0.0464020418718747	0.0470151055635809	0.0476586670820697	0.0483127414312335	0.0489554077601727	0.0495626129104188	0.0500868551453195	0.050475914079406	0.0507008326725708	0.0507595653953022	0.0506733309345736	0.0504619554105224	0.0501100814928297	0.0496105594124613	0.0489749094339718	0.0482232951257985	0.0474007888424495	0.0465673958093577	0.0457525493644311	0.0449540379268021	0.0441704217907553	0.0434138198562131	0.042683824066771	0.0419767180350527	0.0412921993832292	0.04065105593018	0.0401019328505074	0.0396797165048021	0.0393741658484112	0.0391768139291265	0.039079066560687	0.0390721575125383	0.0391726611921144	0.0394187519265467	0.0398224221596856	0.0403568157422557	0.0409697799513917	0.0416134120439197	0.0422380135101539	0.0428033446420218	0.043299611789783	0.0437384885686265	0.0441344056977683	0.0444816057606374	0.0447457551429883	0.0449129417863419	0.0449929065255011	0.0450057111303048	0.0449844777007284	0.0449756836440639	0.0450049579264832	0.0450689247169055	0.0451605425808034	0.0452686244499016	0.0453546820105465	0.0453743999909989	0.0453081548690678	0.0451655993539521	0.0449807563154529	0.0447730586973784	0.0445104252192328	0.044170472887192	0.043752822293523	0.043271685549967	0.0427687270220475	0.0423009757747547	0.0418905859595006	0.0415229875450064	0.0411814670851804	0.0408611601060363	0.0405365730637008	0.0401762370148151	0.039762571895317	0.0393051320335209	0.0388442194422221	0.0384155093692307	0.0380210438789685	0.0376707865649051	0.0373766267632657	0.037145437313697	0.0370128003253334
ENSMUSG00000036528	0.0333738024936849	0.0324987974053448	0.031654213483696	0.0310537336658981	0.030856936919135	0.0310528748679642	0.0315746753777202	0.0323432898757086	0.0332290510450949	0.0340973525259244	0.0348374234204974	0.03535900141585	0.035615783433662	0.0355852987309079	0.0352799805220734	0.034754844083715	0.0340713719457288	0.0332877102422755	0.0325082029690193	0.031880108558551	0.0315352361363781	0.0314670057359928	0.0315997396479722	0.0318535794575096	0.0321485280619545	0.0324523614819268	0.032769755617584	0.0330998044733971	0.0334211599548737	0.0336577704077212	0.033750445926341	0.0336792566738745	0.0334688670538328	0.0331755970993367	0.0328964801329856	0.0327704897934108	0.0329269122977161	0.0333789412788679	0.0340939648360629	0.0350399324438486	0.0361326806266903	0.0372590109329406	0.0383265475335102	0.0392531351684386	0.039984027523659	0.0404588259210157	0.040625577480403	0.0404646184299228	0.0400001731137869	0.0393191774525677	0.0385668366639672	0.0379131506654849	0.0374824745398958	0.0372693954047047	0.0372223988915692	0.0372771622343589	0.0373586832601747	0.0374000891960347	0.0373516875121398	0.0371724540384107	0.0368447577805692	0.036353716346601	0.0356990318298832	0.0349102112190058	0.0340348129332645	0.033140705447117	0.0323430065915134	0.0317945630978117	0.031622598024349	0.0318065678612738	0.032250789087052	0.0328519536507135	0.0335070791076078	0.0341594046271867	0.034774672106932	0.0353030280161946	0.0356942675406159	0.0358863255706835	0.0358448082025381	0.0355701605315596	0.0350983870447687	0.0344888774783026	0.0338340556817899	0.0332624588358243	0.0328981409584007	0.0327661327344027	0.0328474898084462	0.0331189931385729	0.0335111409831653	0.0339393625396933	0.0343376050577105	0.0346464070289298	0.0348287332254168	0.0348315122947829	0.0345991987260877	0.0341060593956894	0.0333738024936849
ENSMUSG00000036529	0.0262333609595424	0.0269693604880696	0.0279976188284688	0.0292161106902327	0.0305055486884257	0.0316772657107646	0.0325570201469167	0.0330457453839529	0.0331145669887841	0.032793451916596	0.0321882185756978	0.0314852046489504	0.0309540980810911	0.0308876308510181	0.0313182766463593	0.0320756211351032	0.0329937265525405	0.0339526470992536	0.0348763717506611	0.035691729833143	0.0363671453561477	0.0368576185577713	0.0371240189613648	0.0371439993246422	0.0369282487912809	0.0365108592837196	0.0359623697183318	0.035384706033472	0.0348948028905774	0.0346215654559235	0.0345555736012705	0.0345934435566901	0.0346737815012045	0.0347840142235514	0.0349288830045588	0.0350721183342045	0.0351956888137578	0.0352252653384701	0.035068996081614	0.0346645658201289	0.0339581426590382	0.0329208219150687	0.0315946770751586	0.0301108108263565	0.0287144601813766	0.0277387695118745	0.027307987408949	0.0273276530353287	0.027714987974269	0.0284243637083641	0.0294181203905514	0.0306049260707029	0.0318690711887334	0.0330792752901495	0.0341436261939282	0.035018264315571	0.0357004968491546	0.0362158208522906	0.0366299194704264	0.0370431598620993	0.0375919068677092	0.0384166481759078	0.0395446847586829	0.0409101992634865	0.0424153488853868	0.0439541455504383	0.0454304637615795	0.046746560067999	0.0478265776609234	0.0485991573115251	0.0490187790315486	0.0490685279192011	0.0487642329434892	0.0481370848934464	0.0472465659723051	0.046175247007168	0.0450220106877852	0.043902945243105	0.042851920144087	0.0418308065994297	0.0408062298991011	0.0397629206043636	0.0387026697930256	0.0376305284359864	0.0365807132887071	0.0355453785381566	0.0344965212258517	0.0334095817793288	0.0322404327030383	0.03094677002086	0.0295427354994362	0.0281183612014958	0.0268634590135694	0.0260397831755407	0.0257225359409282	0.0258105950506718	0.0262333609595424
ENSMUSG00000036533	0.0268471746298757	0.0263185957308953	0.0259156437349092	0.0256397192498234	0.0254775444448589	0.0253964808371229	0.0253561850499518	0.025325305679135	0.0252801824086186	0.0252044311872923	0.025077471487833	0.0248927053350374	0.0246652729446026	0.0244271810676098	0.0242117279806607	0.0240588628519594	0.0240087410384779	0.024086728037073	0.0243150014354409	0.024704187702572	0.0252453130426518	0.0258975801168283	0.0265989363865085	0.0273005492081079	0.0279725475252646	0.0285925061196136	0.0291247304750787	0.0295439659990048	0.0298460185850326	0.0300452168113555	0.0301724713087121	0.0302679132020875	0.030365206259913	0.030483070139835	0.0306262500339808	0.0307872678302239	0.0309512894518311	0.0310914105688368	0.0311631866054911	0.0311267381786848	0.0309552254413195	0.0306323843282074	0.0301535884426478	0.0295301906682765	0.0287887502806924	0.0279695960256812	0.0271210998541392	0.0263065420079594	0.0255961987029976	0.0250471037939129	0.024684976374784	0.0245098769541415	0.0245018832589484	0.0246109524187051	0.0247771047016314	0.0249520802393291	0.0250977562880851	0.0251855259659661	0.0251841939629652	0.0250797314227729	0.0248833403340027	0.0246280535144071	0.0243580451733641	0.0241292072528882	0.0239976321667394	0.0240009750121284	0.0241685409500129	0.0245113815208784	0.0250148114674646	0.0256286651372405	0.0262796356901627	0.0269080075737162	0.0274744754877871	0.0279512026784775	0.0283091765619984	0.0285354537889561	0.0286397164872511	0.0286514966525819	0.0286174565063724	0.0285916938745326	0.0286191549668467	0.0287270529696037	0.0289230566350111	0.0291992794290831	0.0295369525779325	0.0298947248909586	0.0302127270258897	0.0304399245520294	0.030541077578831	0.0304931011087053	0.0302849686684169	0.0299217414833676	0.0294230060741769	0.0288208723796453	0.0281544492676069	0.0274764290130277	0.0268471746298757
ENSMUSG00000036534	0.0005674822733731717	0.0005674848060859587	0.0005674888671177242	0.0005674943437243406	0.0005675011087222993	0.0005675090282333225	0.0005675179582921936	0.0005675277500898141	0.0005675382546056535	0.0005675493155030449	0.0005675607671553929	0.0005675724437094424	0.0005675841843985083	0.0005675958353030314	0.0005676072476797565	0.0005676182662167421	0.000567628728708514	0.0005676384573772674	0.0005676472694524128	0.0005676549911852863	0.0005676614663953075	0.000567666561071083	0.0005676701650278143	0.000567672196545661	0.000567672604569946	0.0005676713683649894	0.0005676684981529534	0.0005676640356259484	0.0005676580543444125	0.000567650659245195	0.0005676419840626824	0.0005676321849054605	0.0005676214365641316	0.0005676099195268159	0.0005675978163135288	0.0005675853162789105	0.0005675726176230643	0.000567559928313564	0.0005675474616431859	0.0005675354339612455	0.0005675240637757701	0.0005675135642030746	0.0005675041371864966	0.0005674959730422012	0.0005674892497974962	0.0005674841273781303	0.0005674807434336927	0.0005674792029594311	0.0005674795700867928	0.0005674818353596917	0.0005674859313663473	0.0005674917512664646	0.0005674991592446528	0.0005675079987030699	0.0005675180896385009	0.0005675292351739388	0.0005675412276869149	0.0005675538460731092	0.0005675668589148541	0.0005675800333988304	0.0005675931405006855	0.0005676059578001416	0.0005676182705307733	0.0005676298707457812	0.0005676405613517733	0.000567650155223085	0.0005676584817547475	0.0005676653927709534	0.0005676707677990672	0.0005676745162218724	0.0005676765756538678	0.0005676769166164875	0.0005676755436064553	0.0005676724896203965	0.0005676678153279154	0.000567661611156871	0.0005676539984379493	0.0005676451284504935	0.0005676351770939619	0.0005676243355595447	0.0005676128063063363	0.0005676007829699738	0.000567588450374261	0.0005675759922600689	0.0005675635939367612	0.0005675514437558984	0.0005675397293608075	0.0005675286365674195	0.0005675183483656328	0.0005675090374654238	0.0005675008611314665	0.0005674939616568825	0.0005674884665275135	0.0005674844833355593	0.0005674820963989754	0.0005674813555481736	0.0005674822733731717
ENSMUSG00000036537	0.0178465462562833	0.0178643336407428	0.017925761296	0.018012368631357	0.0181072138342055	0.0181961146327735	0.0182677356832861	0.0183149783372875	0.0183354504008401	0.0183300150524975	0.0182986808313171	0.0182445771062271	0.0181753071259643	0.0181016140860723	0.0180337663480524	0.0179841585518061	0.017967435155426	0.0179937843453772	0.0180521921541122	0.0181270221509843	0.0182049856233699	0.0182760921531842	0.0183335405909267	0.0183747175746613	0.0184013036070454	0.0184160571812256	0.0184143203612281	0.0183924317742517	0.0183510256419199	0.0182950380131946	0.0182328382836116	0.0181764987753139	0.0181410741351643	0.0181381719764046	0.0181601467965522	0.0181955285906198	0.0182351889064309	0.0182718036050472	0.0182964850262278	0.0183031342201823	0.018290055736135	0.0182580802596016	0.0182050303699253	0.0181315613212475	0.018043329234942	0.0179507574939475	0.0178679884640585	0.0178125303382854	0.0178038549941938	0.0178547870402708	0.0179510877658403	0.0180720011843973	0.0181987908967353	0.01831591876868	0.0184109926538989	0.0184761927238427	0.0185087048787757	0.018509263506085	0.0184781576651817	0.0184191170348317	0.0183405824586588	0.018254607184845	0.0181738985281731	0.018113292747851	0.0180893151684456	0.0181131100579552	0.0181735082117924	0.018254245362433	0.0183410753480189	0.0184227257519003	0.0184907967378946	0.0185408498203595	0.0185725969431298	0.0185874295746744	0.0185820004738711	0.0185547306387633	0.0185082238614219	0.0184490655205712	0.0183868432088326	0.0183341772416897	0.0183058295537652	0.0183123552271818	0.0183449445384904	0.0183906387670705	0.0184384660719729	0.018479453866286	0.0185046022167526	0.018508008932553	0.0184879762563381	0.0184453399508381	0.0183786842716896	0.0182893309921161	0.0181832130055961	0.018070663712839	0.0179654565035919	0.0178844980399584	0.0178465462562833
ENSMUSG00000036545	0.0191785091238227	0.0195016350453887	0.0198183179148969	0.0201272194568261	0.0204271201937319	0.0207187868119584	0.0210049832997775	0.0212853907649454	0.0215537542864743	0.0218036320439295	0.0220303267890491	0.0222305878446199	0.0223990521684671	0.0225301701083011	0.022621946215519	0.02267586634122	0.0226941758025338	0.0226788228803214	0.0226330338075496	0.0225593563589359	0.022460269572189	0.0223397253466438	0.0222027210680731	0.0220510054639845	0.0218791992847237	0.021680094631429	0.0214477568648765	0.0211773601249785	0.0208633113802779	0.020501208040745	0.0200910517266331	0.019637912810854	0.0191515243625839	0.0186451834321012	0.0181365247978051	0.017646022423511	0.0171953985467896	0.0168099627323984	0.0165184536770894	0.0163439011878839	0.0162929205026331	0.0163641255197939	0.0165521146149246	0.0168480883386384	0.0172390347302518	0.0177091309651926	0.0182434890856974	0.0188287395817946	0.0194501690597713	0.0200920996749218	0.020740158151296	0.021380074774222	0.0219977547779941	0.0225814512384049	0.0231221670547352	0.0236117228840001	0.0240421433690915	0.0244072388596129	0.0247031330892579	0.0249276354149411	0.0250780053927444	0.0251518894168692	0.0251498440988062	0.0250753138491842	0.0249328429341344	0.0247273120161023	0.0244650982424574	0.0241530794491008	0.0237989902769595	0.0234123467271839	0.0230040560489546	0.0225828229660287	0.022150620864885	0.0217076348257536	0.0212548638868447	0.0207942430639877	0.0203265465567596	0.0198528088617802	0.0193774840623045	0.0189089887611928	0.0184588164465228	0.0180396736562257	0.0176656363761702	0.0173494044056764	0.0171012360894762	0.0169313395835559	0.0168497322696874	0.0168592510120846	0.0169510966028447	0.0171124432603423	0.0173306080475611	0.017593230742931	0.0178872737964947	0.0182002429907101	0.018523232133001	0.0188509432950098	0.0191785091238227
ENSMUSG00000036550	0.0404686538293174	0.0432746249296275	0.0479083482201408	0.0536138682378131	0.0577323716477272	0.0579116343766922	0.0530336526723545	0.0433982721345493	0.0349828980082523	0.0372363468621892	0.0463893724908645	0.0542084030017311	0.0567755853294744	0.0527278981770063	0.044421274040406	0.0391086542178387	0.0413149569375494	0.0459717910639555	0.0514612406838432	0.0558551102592962	0.0575453695916651	0.056331724344994	0.0519766216474013	0.0444647045369754	0.0387633100661062	0.0410807259444316	0.0476549759658002	0.0547087005261237	0.0588142780724116	0.0573404225305817	0.0511919719144178	0.0448736883548545	0.0435485499418161	0.0464522355435161	0.0520160987779432	0.0563911575023935	0.0568245922382865	0.0525981190806299	0.0446479817991753	0.0365523352069346	0.0334309424111966	0.0376615994589252	0.0461624566255896	0.0533116097693901	0.056251907081545	0.0544795157152968	0.0496026781381714	0.0447921121945141	0.0430388583308724	0.0437414146338184	0.0477253986319339	0.0541486646008499	0.0598466672841656	0.0621788075101666	0.0602722927360683	0.0548139027771502	0.0505471822771889	0.0530379813830696	0.0595746147700253	0.0654023874341092	0.0676105360509539	0.0650313604661907	0.0593087314682516	0.054744298979776	0.0538022339288665	0.0549434345596381	0.0577833338860434	0.0603776341996969	0.0610371126385807	0.0594869959033259	0.0552867238324504	0.0478178073962703	0.0405459626805366	0.040666202809663	0.0480621109123363	0.056501631513673	0.0614105327523912	0.0606331403578387	0.0553623403817403	0.0493762873394746	0.0462408474296447	0.0468879082539269	0.0513202348526327	0.0554429383917525	0.0559491892096195	0.0516365592043683	0.0430415335024908	0.0337262252031707	0.0309116319533775	0.0372529598615827	0.0461530085017072	0.0527770109067681	0.0548773185096721	0.0519915355086134	0.0458042866345846	0.0404324550230891	0.0404686538293174
ENSMUSG00000036552	0.0469092071996467	0.0453780300015592	0.0459329691869766	0.0508299817902554	0.0558117472164138	0.0566781495006152	0.054243974148034	0.0532760903029742	0.0575474204290149	0.0647523903966792	0.0701068176828599	0.0702885602841449	0.0642841218764401	0.054642243926747	0.0473370806596942	0.0461286706180956	0.047472666265266	0.0472353582646785	0.0466596452624193	0.0481303352145593	0.0525317667046072	0.0565410645012578	0.0574721459462857	0.0573036224535336	0.0580198201067061	0.0595044528280696	0.0618660198489705	0.064049717096553	0.0628567257227132	0.0578426367465665	0.0524649275196129	0.0503855144774395	0.051555405370051	0.0531814169586993	0.0551204680824988	0.0577135445315756	0.0589453579454378	0.0570762640783543	0.0542553813831418	0.0542496284462964	0.0565334281952581	0.0582887550279146	0.0582596394336568	0.0566051501824819	0.0553064219698165	0.0541259665257482	0.0521868202134881	0.0505789434149643	0.0491196886634338	0.0468584753686113	0.0468563895084967	0.0513538484181337	0.0561337516151539	0.0569700607188354	0.054682550065999	0.0540820080634538	0.0588248358169694	0.0663487903120554	0.0718026396628146	0.0720698377322167	0.0663522555372959	0.0572709981442065	0.0504091769200594	0.0487868547577912	0.0493940268939457	0.0488142349953591	0.0484270628159581	0.0503279372575672	0.0548348917249541	0.0585869949125788	0.0593386616074793	0.0594320787759388	0.0610549661818501	0.0638962765025709	0.0671327182662433	0.0686191051306672	0.0658038692417825	0.0591528780229383	0.0524880714119601	0.0494257572871075	0.0499956416018667	0.0512279276795886	0.0530230649844348	0.0559408170262936	0.0577568733543562	0.0564003105084004	0.0536961013199092	0.0531297155574546	0.0547794790891	0.0561932083602648	0.0560259680569174	0.0542247152136449	0.0526961940531054	0.0511466642839503	0.0489098528930392	0.0476110605927952	0.0469092071996467
ENSMUSG00000036553	0.0156595746853022	0.0160657660678146	0.0165136509423789	0.0169856460103216	0.0174641826305922	0.0179324364789876	0.0183777900369096	0.0187922759645369	0.0191721916043915	0.0195171947597664	0.0198286614233491	0.0201088123293375	0.0203591585163474	0.020580222964935	0.0207694047933299	0.0209233263983199	0.0210398676104791	0.0211176493579449	0.0211539577945898	0.0211463008608019	0.0210921264494243	0.0209889457380424	0.0208362085747628	0.0206351950135223	0.0203896951995152	0.0201048555133749	0.0197846246148596	0.0194342099165637	0.0190579048899115	0.0186601503606326	0.0182463396541842	0.0178229880818537	0.0173987981459664	0.0169837925631265	0.0165853195235449	0.0162095532890031	0.0158609137364766	0.0155406743402177	0.0152482723469126	0.0149854040873689	0.0147574159555321	0.0145730411013607	0.0144429544958388	0.0143798156004027	0.014394752979135	0.0144974106854629	0.0146930842203085	0.0149808729308132	0.0153579893086804	0.0158178606431659	0.0163446220061455	0.0169201804141081	0.0175248040987263	0.0181380084695981	0.0187426243286387	0.0193254417678541	0.0198769046802101	0.0203903343256924	0.0208605117561936	0.0212831180993625	0.0216544382074249	0.0219711768678226	0.0222294906812588	0.0224264709125731	0.0225606170078958	0.0226315634898858	0.0226388162368598	0.0225821622931785	0.0224615478829978	0.0222773031606591	0.0220313789808462	0.0217272797555401	0.0213706989832635	0.0209688657221179	0.0205289553152614	0.0200595360055847	0.0195687098726428	0.0190647541117092	0.0185554293663641	0.01804765316793	0.0175496925197257	0.0170711381375248	0.016620795468591	0.0162066396510133	0.0158344517604639	0.0155064193426538	0.0152229032759456	0.0149856514361028	0.0147987221738693	0.0146679267707756	0.0145992387481656	0.0145989331873876	0.014670055201107	0.0148135279877031	0.015028467433419	0.0153116264809617	0.0156595746853022
ENSMUSG00000036555	0.025836982048088	0.0258484311652195	0.0259348416922653	0.0261136876138319	0.0263911898736415	0.0267457152008709	0.0271616864335962	0.0276225870621599	0.0281009440089572	0.0285437263467477	0.0289056233195654	0.0291588384649192	0.0292985616949745	0.0293386764363325	0.0293172287482	0.0292897645916941	0.0292874142211143	0.0293323582790363	0.0294488577370373	0.0296406719948653	0.0298947510816224	0.0301763656147557	0.0304579009193066	0.030724613825358	0.0309608707050119	0.0311378369305669	0.0312315857124125	0.0312304107687034	0.0311376509236022	0.030970880050905	0.0307637206617547	0.0305481552090733	0.0303329467287986	0.0301247801812208	0.0299393718080498	0.0297906979187797	0.0296858116922516	0.0296103120492058	0.0295601387679779	0.0295480400358694	0.0295802883715129	0.0296335249508446	0.0296810380584363	0.0296897282207351	0.0296396227589399	0.0295314161577494	0.0293912443996325	0.0292661495673019	0.0291896068274902	0.0291915488252353	0.0293106624527934	0.0295838469601548	0.0300323852608383	0.0306500007323561	0.0314227979996719	0.0323229878480863	0.0333156085400424	0.0343593494604863	0.0354175050319849	0.0364629995359326	0.0374777941868392	0.0384484869410133	0.0393723667762874	0.0402564381982486	0.0411057722706374	0.0419220959855432	0.0427025784967909	0.0434316580138505	0.0440830587573771	0.0446197280081958	0.045007652086209	0.0452195048676075	0.0452336093926858	0.0450307297433705	0.0445986848281266	0.0439356572550381	0.0430502955251127	0.0419608979701767	0.0406967979117194	0.0392929917514993	0.0377875992199032	0.0362267137964249	0.0346643640555262	0.0331584955400124	0.0317607147048076	0.0304985971500735	0.0293965291853563	0.0284807336238135	0.0277647704954994	0.0272320650304739	0.0268503611481927	0.0265680611048762	0.0263415859949409	0.0261473658087772	0.025987566561025	0.0258836946156385	0.025836982048088
ENSMUSG00000036560	0.067829313566008	0.0682511318767701	0.0686211301898686	0.0689241713536915	0.0691480133362529	0.0692834137922456	0.0693233743057072	0.0692643671657403	0.0691067535549946	0.0688536728841284	0.0685078143634529	0.068074578416516	0.0675632233791415	0.0669860884929787	0.066356223522583	0.0656894288839644	0.0650046871019173	0.0643200957106062	0.0636414894682395	0.0629725235443986	0.0623187172136868	0.0616874182775409	0.0610865282083324	0.0605260227709027	0.060018362869947	0.0595756021563195	0.0592012549463622	0.05889775241707	0.0586693351280184	0.0585220074115917	0.0584627935580108	0.0584999514286965	0.0586425028730606	0.058895450593695	0.0592477961122939	0.0596848791643445	0.0601931116189809	0.060759294917714	0.061367433856094	0.062003001934798	0.0626544665023462	0.0633116792075816	0.0639612609197892	0.0645919306973023	0.0651962573663677	0.0657702872491923	0.0663125506087991	0.0668243198555082	0.0673091746130817	0.067768061876922	0.0681867104734833	0.0685487172052228	0.0688404323669913	0.0690510660422697	0.0691717985914316	0.0691972505062896	0.0691259975640502	0.0689594414462378	0.0686984725815295	0.0683467909223268	0.0679121204082318	0.0674055625076529	0.0668394813416965	0.0662290893692632	0.0655927451898687	0.0649479019883624	0.064299837860346	0.0636518006916858	0.0630090533433101	0.0623788298244986	0.0617690103522754	0.0611897073470492	0.0606537477501212	0.0601742457008645	0.0597576392700875	0.0594097773093103	0.0591382044978085	0.0589519318436487	0.0588605633957165	0.0588742935958946	0.0590032733446295	0.0592526825717814	0.0596107078772537	0.060061212135221	0.0605886221268935	0.0611775938550486	0.0618106833067242	0.0624719942834627	0.0631484385837778	0.0638282857529238	0.0644971528210855	0.0651428377980102	0.0657568474373274	0.066334012700284	0.0668715676995585	0.0673693444390138	0.067829313566008
ENSMUSG00000036561	0.0367133834990906	0.0377587791596968	0.0375864373076648	0.0360796935455438	0.0346820946707096	0.0324904769760069	0.0287332674639677	0.030434452558964	0.0385054564614638	0.0441848261506922	0.0452358881105821	0.0423260708568988	0.038261327132853	0.0355691782362152	0.0350752452030232	0.0348705969613886	0.0341070018604676	0.034817573499117	0.0382179202913084	0.0408004868540481	0.0411224017756963	0.0383234891030439	0.0342964535917902	0.0347238437937272	0.0405759207278841	0.0449232025348277	0.0446228991435889	0.0400045417212997	0.0342726210339708	0.0313529224370022	0.0339344193628475	0.0387043118744105	0.04177374154909	0.0425266267264235	0.0424903728932291	0.0421185648669564	0.0423447575897449	0.0420813212220219	0.0408949504178321	0.0411389255415723	0.044020439367604	0.0479953556826225	0.0519766734562155	0.0534691484027406	0.0527043437958257	0.0512979984236475	0.0504288828246429	0.0502173989316989	0.0501992650949018	0.0498376969174133	0.0491616882204939	0.0477290170823685	0.0467251423845798	0.0470933667931915	0.0483143650502485	0.0512639198942088	0.0554891031792501	0.0576799788016142	0.0567413553873807	0.0534526875555018	0.0503675526849624	0.0489535006151318	0.0489604468389178	0.0497870455011678	0.0512144597759858	0.0534853331626257	0.0563954935819602	0.0576476040324941	0.0559927204151746	0.0513956207979805	0.045724999440492	0.0433747292910457	0.0455370256233833	0.0470385684836853	0.045059658359597	0.0396817350245016	0.0336701551566434	0.0306106826528137	0.033234051205975	0.0373697528420334	0.038961118962596	0.0383287553639874	0.0377296636460276	0.0369867253369244	0.0364652028237387	0.0341838499380568	0.029736605405416	0.0282991379237513	0.0313531068372268	0.0351827150444203	0.0392604352640335	0.0396230775861552	0.0357275515524053	0.0308611494111207	0.0310635221914294	0.0342238264791903	0.0367133834990906
ENSMUSG00000036564	0.0894739977735265	0.0880779387364643	0.0870251146025272	0.0866262750777289	0.0868334233004409	0.0874745057969149	0.0884513689937091	0.0896450492825901	0.0907299344185338	0.0914138734815869	0.0915805662804313	0.0912535383338397	0.0905495206108604	0.0895893408403295	0.0886248387321784	0.0879401215792769	0.0875410833131811	0.087367152474159	0.0874239596005111	0.0877506870966386	0.0882783947495876	0.0888868276331396	0.0895541060108239	0.0902609278335602	0.0908708285317598	0.0913419662415602	0.0917795007850984	0.0923251680577105	0.0928685963998815	0.0931701969992643	0.0931061709227904	0.0926692904529305	0.0918985437267778	0.0908603588080084	0.0897011367335577	0.0886058446745142	0.0877373165154353	0.0873005972152392	0.0875822118080319	0.0887449451425791	0.090442564536619	0.0922484443896023	0.0938733434564951	0.0951649835158576	0.0960087257128786	0.0962445437611852	0.0958383911510561	0.0948701441553826	0.0935171348505597	0.0920398886012325	0.0907653876988488	0.089993293102856	0.0897679592116296	0.0900311330557532	0.0907712559748769	0.0919198634834295	0.0931590950851913	0.0941777283561109	0.0948234753989661	0.0950680879394482	0.0949475322954322	0.0944549948527737	0.093704200092407	0.0928799412184808	0.0920639541677945	0.09133880976851	0.0908501800517007	0.0907490501865086	0.0910143393392712	0.0915221169546648	0.0922204388655301	0.0930380098283635	0.0937464403709584	0.0942060203845629	0.094436991222262	0.094538209551212	0.0944696175190719	0.0940636212045752	0.0932624233602414	0.0921226865338529	0.0907281633186745	0.0891736350911682	0.0876298478813926	0.0862844304901543	0.0852597403464382	0.0847188999155098	0.0849249403618758	0.0860233823364397	0.0876194812961648	0.089260765358906	0.090671584609583	0.09173993826156	0.0923898133148243	0.0924592908810361	0.0919152316074154	0.0908526135250242	0.0894739977735265
ENSMUSG00000036565	0.000754144901883986	0.0007541285745376664	0.0007541160249734167	0.0007541075332154755	0.0007541033255503873	0.000754103448676865	0.0007541077674395957	0.0007541160642171156	0.0007541280689281426	0.0007541434748736403	0.0007541619515258153	0.0007541831464179679	0.0007542066925861957	0.0007542322059768021	0.000754259297559772	0.000754287578788393	0.0007543166608590257	0.0007543461568338224	0.0007543756831027437	0.0007544048585663279	0.0007544332994615007	0.0007544605317433763	0.0007544860247676566	0.0007545092708591238	0.0007545298059029803	0.000754547214953732	0.0007545611471914272	0.0007545713230052501	0.0007545775405035872	0.0007545796795089388	0.0007545777038156029	0.0007545716570746399	0.0007545616622510436	0.0007545479220729505	0.000754530713922894	0.0007545103839156117	0.000754487336951055	0.0007544619610367751	0.0007544346170264211	0.0007544056861647705	0.0007543755782247635	0.0007543447307804393	0.0007543136091769676	0.0007542826998477198	0.0007542525091665531	0.0007542235622389439	0.0007541963958774222	0.0007541715499061473	0.0007541495561724765	0.000754130921778882	0.0007541161247706882	0.0007541056092102554	0.0007540997676414519	0.0007540988018026554	0.0007541027202585776	0.000754111412969503	0.0007541246776927305	0.0007541422339726009	0.0007541637324182993	0.0007541887577238015	0.0007542168401146962	0.0007542474614296987	0.0007542800667858543	0.0007543140730362851	0.0007543488749661956	0.0007543838538350601	0.0007544183854189323	0.0007544518475876081	0.000754483630253353	0.0007545131454140953	0.0007545398496107991	0.0007545632584224833	0.0007545829555842757	0.0007545986006590175	0.0007546099339755454	0.0007546167804619754	0.0007546190526161606	0.0007546167512146703	0.0007546099646385788	0.0007545988638738277	0.0007545836989280205	0.0007545647966039745	0.0007545425547565879	0.0007545174356446003	0.0007544899525604257	0.00075446059042597	0.000754429803692735	0.00075439804812468	0.0007543657848608401	0.0007543334788232765	0.0007543015983030772	0.0007542706073083013	0.0007542409669218946	0.0007542131361864225	0.0007541875652513941	0.0007541646859214714	0.000754144901883986
ENSMUSG00000036568	0.0278921865655224	0.0315265407715637	0.0355369441923094	0.0365199973022141	0.0352651839755566	0.0341594889120426	0.03794143124969	0.042112107390016	0.046299548869926	0.0506563583642013	0.0503231911341789	0.0444963581928844	0.0373679002467557	0.0372097470438076	0.0377046939355696	0.0340479933045989	0.0319426018666993	0.0370779578758462	0.0409925572606973	0.0398741956378419	0.0353358114540053	0.0327138758113453	0.0398165581045501	0.0485144066316265	0.0531732334866054	0.0518324086632231	0.045709179551937	0.0379988521769508	0.033181475253416	0.0386926189749054	0.0440968943568116	0.0431675926459133	0.0416034288596776	0.0455950911960779	0.049954752532406	0.0509430232199382	0.0491892234891815	0.04762304118619	0.0500037726368028	0.0557991039157844	0.0620423587440042	0.0643838252510474	0.0611051147396806	0.0541571037967083	0.048439190817616	0.049436682671933	0.0509655499245352	0.0485737029575214	0.0454093386447531	0.0446803096657744	0.0453749379283424	0.0467765502163379	0.0493257651398344	0.0531791470551585	0.0588462020743426	0.0644519115716241	0.070102409998147	0.0752878704975911	0.0777621597689929	0.0771065697034906	0.0735033872388582	0.0679115050159134	0.0600492607806056	0.0511110697845283	0.0461540694566871	0.0473759881412947	0.0482852217810964	0.0463693980832279	0.043692696824002	0.0431284351168897	0.0469398374883477	0.0517378434876275	0.0544627219413507	0.0529343559146287	0.0477553402282783	0.0412682384373469	0.0368395281271707	0.0395056792127173	0.0402560850347056	0.0338613941136001	0.0287547015400171	0.0346530313294526	0.0398649137239006	0.0392220182032007	0.03381890471351	0.0291227838220612	0.0357102581333739	0.0465143200788727	0.0552769801379783	0.0578732623150151	0.0528347576280527	0.0420665473066752	0.0322401962855185	0.0350951334083892	0.038290460582107	0.0334762452061332	0.0278921865655224
ENSMUSG00000036570	0.0430457553954117	0.0442053626091798	0.0454120937715638	0.0466130173876482	0.0477637844424975	0.0488290258995935	0.049779807737245	0.0505963487809936	0.0512682238582226	0.0517905914525748	0.0521558022706649	0.0523614346947392	0.052412975800525	0.0523219604513335	0.0521009816143801	0.0517676817595251	0.0513452936675026	0.0508538216774925	0.0502870262227876	0.0496343256651242	0.0488900571219568	0.0480541042603058	0.0471298306427558	0.0461277035255656	0.0450667006274768	0.0439684545649627	0.0428393319193679	0.0416867252377486	0.0405268000595985	0.0393858963469864	0.0382999530936284	0.0373157304604659	0.0364892360353069	0.0358705825204653	0.0354664743015625	0.0352697245697199	0.0352720254161245	0.0354619275077192	0.0358153050574993	0.036308847199097	0.0369254380166923	0.0376492482591733	0.038451667875784	0.0393086697003527	0.0402066728933029	0.041141141958516	0.0421129751544798	0.0431285445402026	0.0441973384696826	0.0453183403244235	0.0464502611738458	0.0475469436451655	0.0485703281762277	0.0494906354793143	0.050283878431516	0.050934646044292	0.0514364595229281	0.0517883006852433	0.0519866750156604	0.0520334079386421	0.0519383207600719	0.0517175089133775	0.0513883510168796	0.050972962794091	0.0504985213122531	0.0499875784168184	0.0494328828905092	0.0488212818110286	0.0481437830202634	0.0473961651209882	0.0465765809663525	0.045689706081899	0.0447484126089372	0.0437686178537864	0.0427533606917991	0.0417077380672676	0.0406458940687277	0.0395921538348496	0.0385802617000149	0.0376544106034882	0.0368676407514211	0.0362665657195654	0.0358533007385329	0.0356167065754363	0.0355461325175294	0.0356304955676876	0.0358505587994997	0.0361900943335144	0.0366400395550306	0.037193016389873	0.0378285671993307	0.0385303166495077	0.0392918711875968	0.0401153544437874	0.0410075458211493	0.0419798674293507	0.0430457553954117
ENSMUSG00000036572	0.0167862555618555	0.0166577668393962	0.0165505148037599	0.0164654929786433	0.0164032131360847	0.0163638283266557	0.0163471058408678	0.0163525918817828	0.0163795726138989	0.0164264378016422	0.0164913167731387	0.016572620223199	0.016668768878987	0.0167783401215572	0.016900189480761	0.0170332293551965	0.0171764273698687	0.0173288110297772	0.0174888982088366	0.0176543468587025	0.0178224748816225	0.0179905026182962	0.0181556047762784	0.0183150571376706	0.0184661609323644	0.0186055910302823	0.0187301288106213	0.018837139571014	0.0189245367521301	0.0189909101506261	0.0190355069926087	0.019058093862773	0.0190588968331827	0.0190385812507548	0.018997516890788	0.0189354536694667	0.0188523103217117	0.0187483057701776	0.0186240265650256	0.018480521041594	0.0183193295269425	0.0181418994975253	0.0179499066607505	0.0177456774641209	0.0175320939997485	0.0173127828643064	0.0170921186354561	0.0168750861571794	0.0166671914418052	0.0164743390383075	0.0163021846053316	0.0161553799006935	0.0160380386887993	0.015953710363271	0.0159051811676371	0.015894510534829	0.015922774108777	0.0159887619171982	0.0160897708302364	0.0162225051306867	0.016383038285552	0.0165670433216256	0.0167699950344762	0.0169871557615136	0.0172137487421465	0.0174450777771057	0.0176764423328774	0.0179033428824856	0.0181217294497056	0.0183280972080848	0.0185194640140841	0.0186933796791089	0.0188478335645548	0.0189805731028789	0.0190896104435804	0.0191735633430938	0.0192314897174703	0.0192631263532998	0.0192688881440466	0.0192497050882681	0.0192070129226064	0.0191427984740242	0.0190588471261957	0.0189562481770711	0.0188360575288397	0.0186995266779963	0.0185481947910058	0.0183838850319831	0.0182088077725602	0.0180255873898052	0.0178371193282527	0.0176465630427908	0.0174572951112109	0.0172729226653899	0.0170971809322925	0.0169337805620503	0.0167862555618555
ENSMUSG00000036578	0.0435808437551275	0.0428147284815308	0.0419705660384177	0.0410935714624348	0.0402241855029687	0.0394020798026947	0.0386358736259816	0.0379228306860491	0.0372554655748146	0.036601920049226	0.035928082034834	0.0352080883460902	0.0344305360685824	0.0336033278565593	0.0327593552033464	0.0319530111967115	0.0312476564773284	0.030701653569848	0.0303596835408965	0.0302399063488562	0.0303516723622328	0.0307050856400097	0.0312729282252807	0.0320148484550749	0.032892077885553	0.0338470115576415	0.0348261743995675	0.0357873020977465	0.0366949094484968	0.037522090829317	0.0382513857479211	0.0388848819834661	0.039441960625711	0.03994756518952	0.0404286975812218	0.0409002119518894	0.0413759973587318	0.0418738670261775	0.0423918054705715	0.0429183736234839	0.0434358874170081	0.0439054465874025	0.0442789754268634	0.0445139272596862	0.0445787752237347	0.0444564818838913	0.044147291679165	0.0436687296460029	0.0430537422236364	0.042341909252063	0.0415770948893942	0.0407946418364763	0.0400240353729871	0.0392919860646734	0.038601034072419	0.0379450082682564	0.0373143761689638	0.0366829464135404	0.0360236446489616	0.035315943316939	0.0345517774122914	0.033740056630873	0.0329109173574606	0.0321131236381184	0.031404600513181	0.0308390075796552	0.030458194079387	0.0302813359820042	0.0303193785700454	0.0305832444411319	0.0310518298982169	0.0316914387072793	0.0324676079730019	0.0333274133214812	0.0342204276873728	0.0351056343693268	0.0359484329307851	0.0367221782447212	0.0374093221755648	0.038011567290531	0.0385484363556425	0.0390466280497616	0.0395369082847839	0.0400402721836255	0.0405778350019449	0.0411737150538651	0.0418231208403437	0.0425068389869337	0.0431972631452875	0.0438437050640902	0.0443860533405293	0.0447720981256158	0.0449621737216178	0.0449325216067899	0.0446788479738463	0.0442168482132179	0.0435808437551275
ENSMUSG00000036580	0.0175170446638107	0.0173605997451675	0.0172189236091664	0.017098352886002	0.0170032693285127	0.0169349587750319	0.0168936749463637	0.0168793064569435	0.0168904499834633	0.0169241907376761	0.0169776762192618	0.0170480687797117	0.0171329855268526	0.017230417078803	0.0173388462605492	0.0174574386136649	0.0175855664987698	0.017721673348509	0.0178643232905451	0.0180121887941962	0.0181623592613743	0.0183104552699444	0.018452362160382	0.0185846240724201	0.0187038937981857	0.0188070647103498	0.0188920677386767	0.0189576036598371	0.0190028929655041	0.0190268679056344	0.0190291664784659	0.0190104714441153	0.0189723315513874	0.0189164901681799	0.0188454255133199	0.0187621406012927	0.0186688143903838	0.0185670260613337	0.0184586671480192	0.0183461384534068	0.0182312032742167	0.018114159954865	0.017995590046441	0.0178762036068339	0.0177569870609078	0.0176388753950411	0.0175232246598803	0.0174121185515504	0.0173085202762343	0.017215712992756	0.0171374218645492	0.0170775826777674	0.0170379444971953	0.0170171801526781	0.0170132814927476	0.017024354069727	0.0170478389943307	0.0170805445430313	0.0171200448319734	0.0171645442312388	0.0172132122428281	0.0172659954167442	0.0173235842861419	0.0173875347722561	0.0174599415711698	0.0175423970802638	0.0176366052166248	0.0177440582272343	0.0178639485208902	0.0179931830909761	0.0181282069519287	0.0182655596122232	0.018401393322733	0.0185316930085664	0.0186531511920586	0.0187629386828016	0.0188587531850922	0.0189383985874252	0.0190004387655447	0.0190444389649966	0.019070749485857	0.0190798520687212	0.0190727578224447	0.0190507599041274	0.0190139102546627	0.0189615224734933	0.0188933566700887	0.0188098682421841	0.0187114324147332	0.018598006694905	0.0184703174439953	0.0183296260981276	0.0181778083324444	0.0180171124943944	0.017850577018377	0.0176822057711003	0.0175170446638107
ENSMUSG00000036585	0.0406879548659699	0.0406521921983551	0.0406845852023178	0.0407420187719736	0.0408004539353631	0.0408470731755712	0.0408688215083028	0.0408610093704438	0.0408239315640769	0.0407646005557752	0.0406961084839526	0.0406153782170651	0.0405222936144527	0.0404308090142363	0.0403652019880511	0.0403612445711305	0.0404534807739224	0.0406653190622132	0.0410006680235675	0.041457096472722	0.0420402600934658	0.0427608274685802	0.0436113270491428	0.0445592544394159	0.0455641183628713	0.0465899878946269	0.0476140080588686	0.0486161879227769	0.0495872533278097	0.0505283139645451	0.0514487342153487	0.0523658899941639	0.0532917773798461	0.054229988547532	0.055157904124172	0.0560277901660055	0.0567955698076989	0.0574265644504028	0.0578891087113	0.0581580453684815	0.0582128339227305	0.0580376430724349	0.0576272625021728	0.0569805066120815	0.0561054120165832	0.0550234750623012	0.0537648797794743	0.0523622271151314	0.050852981651895	0.0492828380220204	0.0477004688693065	0.0461597687373862	0.0447248677701721	0.0434612737147521	0.0424233828637827	0.0416541723178023	0.0411753494631186	0.0409872997338189	0.0410715636672793	0.0413725325496736	0.0418273935054892	0.0423854604736771	0.0430083776387987	0.0436723282929076	0.0443574124683515	0.0450433032200416	0.0457047925980368	0.0463240004288188	0.0469019670216025	0.0474538815887345	0.0479897074249328	0.0485056075133675	0.0489869263980757	0.0494182360711301	0.0497929394206943	0.0500959576133467	0.0503142609603958	0.0504391341983869	0.0504641830939813	0.0503901735696603	0.0502187215697503	0.0499525472381095	0.0495864471334175	0.0491089075204635	0.0485172300171771	0.0478211455950998	0.0470368151432147	0.0461896700819956	0.0453095952931603	0.0444288311115054	0.0435873996070177	0.0428086965824012	0.0421154009586329	0.0415413895409826	0.0411136425838654	0.0408340985885431	0.0406879548659699
ENSMUSG00000036587	0.0181302530665418	0.0184417995484834	0.01861474533068	0.0186403826430256	0.0185192465078417	0.0182467224130901	0.017831992652266	0.0173048732516824	0.0167166542123522	0.0161410545178458	0.0156781283456876	0.0154422751031006	0.0155136857044687	0.015854482113023	0.0163503757501181	0.0168903510011904	0.017387010480981	0.0177813621657965	0.0180424667060847	0.0181632840721698	0.0181444723819693	0.0179768820487356	0.0176659195073181	0.0172388882017689	0.0167459070903873	0.01626216720602	0.0158907280495977	0.0157480121070404	0.0159115031421193	0.0163345893742932	0.0168956104247764	0.0174814258543277	0.0180059023558336	0.0184129437056515	0.0186751294496805	0.0187890447903248	0.0187579188636248	0.0185731794763855	0.0182407298844011	0.0177885043750886	0.0172668192167143	0.0167488347807736	0.0163342529975209	0.0161365056372167	0.0162318297168227	0.0165751367265966	0.0170485880071757	0.0175423806013823	0.017972454564009	0.0182838286472109	0.0184498490677047	0.0184679648471795	0.0183428140404359	0.0180680820637701	0.0176527396782401	0.0171289292155544	0.0165527652152754	0.0160048952090274	0.0155932688404777	0.015437817534266	0.0156161564828152	0.016077602000015	0.0166938747141116	0.0173444345227874	0.0179354936729541	0.0184027097340321	0.0187094804732968	0.0188424904023502	0.0188021827637104	0.0185931732688274	0.018235838126239	0.0177698885661725	0.0172526477058237	0.0167590962124795	0.0163830365365969	0.0162232902820565	0.0163411080237441	0.0166924422139483	0.0171715863802517	0.0176786925599929	0.0181354766359767	0.0184889515788578	0.0187113570636397	0.0187964637092091	0.0187460207960947	0.018555574119431	0.0182346599746618	0.0178127142921581	0.0173383982228448	0.0168787565581621	0.0165212331987911	0.0163617815963185	0.0164635719845174	0.0167888797362597	0.0172370761455813	0.0177104000777293	0.0181302530665418
ENSMUSG00000036591	0.0701501404388797	0.0729788138062553	0.076488476150837	0.079753678008506	0.0808424817814989	0.0791840164661301	0.0753056621066218	0.071405903362856	0.0699586891881274	0.0705027390938729	0.0703931412290103	0.0687713907865993	0.0666728407960654	0.0650184217766013	0.0648301820521224	0.0673348318225386	0.0712651427853018	0.0748318628555822	0.077987762712006	0.0805560705297418	0.0813951520739605	0.0798949696457869	0.0764882208890508	0.0731291584002449	0.0724212136258127	0.0743664534643942	0.0766657309503488	0.0775714197742271	0.0768632610321927	0.0754878606791128	0.0747913579273846	0.0763532268787815	0.0794702441219605	0.0823226012404187	0.0847719262201633	0.086980912555289	0.0886355345613402	0.0891111858712925	0.0884093521651509	0.0874761990239734	0.0873006595108424	0.0874154297918038	0.0859520359073445	0.0824859374012298	0.0778455412699296	0.0731117842448083	0.0695555992165121	0.0689021743429803	0.0709693375975261	0.0741342318726831	0.078477839757151	0.0827315351113866	0.0844929618804361	0.0829683516249421	0.0790376847902597	0.0752348869370689	0.0742425811127162	0.0758991531189296	0.0774604357176487	0.0776632392996033	0.0770600889656283	0.0766629320179899	0.0776818178212385	0.0809912884470186	0.0852355348179241	0.0885112997649362	0.0902537875086795	0.0905067044245735	0.0890841228402827	0.0859305966152204	0.0812655177525507	0.0764411905967449	0.0735842732033731	0.073079466432811	0.0731473645871172	0.0722223817867625	0.0700867948050691	0.067597316155788	0.0659905804985511	0.0670555985116336	0.0701131869038246	0.0733128166674638	0.0767809801371863	0.0803207534433317	0.0827880527195658	0.0833435260434508	0.0821143345367696	0.0803759414597312	0.0796814770926354	0.0800705798335791	0.0794086712276251	0.076947453609719	0.0733979868137261	0.0698746829061754	0.0675646215384366	0.067809444917904	0.0701501404388797
ENSMUSG00000036594	0.0031773288920379	0.00335851029254	0.0035802256293731	0.0038226976698679	0.0040715996650559	0.0043172723653168	0.0045521433102051	0.0047718445181232	0.0049749487502466	0.0051612438337859	0.0053289483186824	0.0054773869046629	0.0056077218858902	0.0057217031970266	0.0058187793283271	0.0058989833795876	0.0059636866676693	0.0060140456194957	0.0060475863712249	0.0060620642664138	0.0060569323378489	0.006032593362936	0.0059880503282831	0.0059231698680061	0.0058394302191171	0.0057384022022886	0.0056176164674958	0.0054741506517053	0.0053065668405466	0.0051155763004992	0.0049045544334681	0.004679931042279	0.0044513406610453	0.0042292373461646	0.0040176954670818	0.003820316248851	0.0036428807314639	0.0034913102821105	0.0033646336480559	0.0032604033768641	0.0031776959735282	0.0031162965568947	0.0030726238523772	0.0030444884623365	0.0030333014128891	0.0030431889501501	0.003078190239318	0.0031443445042764	0.0032488738778944	0.0033940562235918	0.0035663551761166	0.0037509365781995	0.0039371777486569	0.0041181265929735	0.0042880920893455	0.0044442691639246	0.0045868042839222	0.0047169532412395	0.004833565414905	0.0049365552994915	0.0050279999822213	0.0051110446832776	0.0051871349747594	0.005258353783215	0.0053279694992109	0.0053984514144242	0.0054671575551783	0.0055311761904191	0.005589104522988	0.0056400964868633	0.0056810985960365	0.0057095996228128	0.0057245399156997	0.0057248269233155	0.0057055320508742	0.0056618457278887	0.005590833417859	0.0054918065208955	0.0053665202881942	0.0052192403305875	0.0050565999521316	0.0048854206442001	0.00470680714294	0.0045212736432157	0.0043311514487421	0.0041399482050062	0.0039489512500901	0.0037602244658653	0.0035784217468887	0.0034101871065823	0.0032604933751471	0.0031354698263869	0.0030437794121896	0.0029951670303696	0.0029969752084141	0.0030559941020131	0.0031773288920379
ENSMUSG00000036596	0.0343814365429734	0.0341108843152277	0.0339077235852175	0.0337733046142354	0.0337079365570636	0.0337108998259365	0.033780218673942	0.0339131397711679	0.0341063675503521	0.0343557786972623	0.034655449153697	0.0349990065397295	0.0353801611961639	0.0357925536346389	0.0362291413151456	0.0366830462721148	0.0371478090681368	0.0376165706674055	0.0380799235575894	0.0385286167526486	0.0389544887619486	0.0393504438273034	0.0397102343917775	0.0400287261566185	0.0403019377334535	0.0405266258450014	0.0406992692136764	0.0408171807490975	0.0408788788069043	0.0408840513606201	0.0408334323124849	0.0407288563323783	0.0405732248881834	0.0403698626650593	0.0401207752262553	0.0398283020605434	0.0394957476372186	0.0391272264787721	0.0387270341408215	0.0383003036349596	0.0378532697844715	0.0373929679771698	0.0369262206405565	0.0364605158616199	0.0360043233871023	0.035566979232125	0.0351583563098443	0.0347888223113584	0.0344689975490384	0.0342081514659777	0.0340100887917946	0.0338764367580552	0.0338079164750791	0.0338043268348756	0.0338642830513429	0.0339856740615236	0.0341658739517753	0.0344014601625966	0.0346872821706602	0.0350176887266724	0.0353870168736739	0.0357895064327377	0.036218853741184	0.0366687662953576	0.0371331310291172	0.0376051982446461	0.0380754475600672	0.038534339084547	0.0389732778948494	0.0393846187745241	0.0397614779773628	0.0400980144617473	0.0403894919498005	0.0406319690233263	0.0408215342357183	0.0409551667915665	0.0410310232812041	0.041048409940739	0.0410076865485622	0.0409103063475146	0.0407587849394903	0.0405561190034962	0.0403041844110918	0.0400052270185184	0.0396624580910157	0.0392799869753311	0.0388624195221193	0.0384153362115841	0.0379454948271154	0.0374605519024801	0.0369680920641658	0.0364764229356272	0.0359948642885836	0.0355336240588352	0.0351034539253502	0.0347155819488545	0.0343814365429734
ENSMUSG00000036599	0.0074869332526539	0.0075414125687781	0.0076753026244777	0.0078783932772021	0.0081389019113645	0.0084443819372505	0.0087840321593363	0.0091495662103675	0.0095356987885209	0.0099395007732415	0.0103579239238382	0.0107867559643765	0.0112227112144412	0.0116597022410966	0.0120901997915204	0.0125083393533839	0.0129093562020736	0.0132873736374339	0.0136359351324649	0.0139495840076582	0.0142234914326947	0.014454303314274	0.0146398642717807	0.0147789337305631	0.0148715535702208	0.0149188984777787	0.0149223067924192	0.0148828390288333	0.0148017332036951	0.0146783385959169	0.0145113292108092	0.0143001258936899	0.0140450500796934	0.0137467918509735	0.0134058564225035	0.0130234537970633	0.0126014685387339	0.0121435470902042	0.0116553223752743	0.0111446757918077	0.0106221955099065	0.0101004891421973	0.009593679182846	0.0091168485277674	0.0086879902462191	0.0083244961767398	0.008041988660567	0.0078551951884429	0.0077761378368761	0.0078107548990954	0.0079567027686519	0.0082052583452272	0.0085419938898174	0.0089488057456686	0.0094073984424917	0.009901158577326	0.0104163641976489	0.0109420400487274	0.0114691961732134	0.0119902982606234	0.0124990915370606	0.0129889185265107	0.0134532977231434	0.0138870024948817	0.0142856376999881	0.0146444740809879	0.0149589286038974	0.0152251659434434	0.0154398435258324	0.0156006616025256	0.0157062530900309	0.0157560588539294	0.0157505524432717	0.0156911462543384	0.0155795297343067	0.0154174800093289	0.0152073092601928	0.0149504711769326	0.0146480134094562	0.0143014887223285	0.0139133157680162	0.013486738282413	0.013025428603111	0.0125339108933996	0.0120172745248589	0.011482291875159	0.0109375006141977	0.0103933595721873	0.0098625648485303	0.009358493636951	0.0088938436496852	0.0084792672829483	0.0081263179978351	0.0078443429386813	0.0076401664548606	0.0075196550056906	0.0074869332526539
ENSMUSG00000036606	0.027460013791249	0.0286261343982259	0.0298333489096246	0.030935441672342	0.031826944736193	0.0324458730195922	0.032777206539241	0.0328486295135128	0.0327199011202085	0.0324781041671532	0.0322361408857763	0.0321055549296822	0.0321972590150142	0.0325839821499356	0.0332409636206608	0.0340963124105263	0.035061365061183	0.0360320871644499	0.036916000379717	0.0376314185966385	0.03812570326147	0.0383756713236246	0.0383909717915898	0.0382104586078082	0.0378926058125572	0.0374981051273261	0.0370683400617424	0.0366295195013918	0.0362158487742935	0.0358654229893495	0.0355960982138784	0.0353973197792134	0.0352379578308849	0.0350596342768411	0.0348050633126481	0.0344206550597555	0.0338755937149621	0.0331539417682062	0.0322352530728149	0.0311183967470962	0.0298351502805683	0.0284564877602262	0.0271019698211413	0.0259176616849122	0.0250855793943274	0.0247826765333533	0.0250901083442433	0.0260033388077847	0.0274532872557609	0.029310183272614	0.0314033277402599	0.0335618284463508	0.0356563563728065	0.0375979138650273	0.0393368413891405	0.0408537793740201	0.0421478798060765	0.0432315504202747	0.0441286508843764	0.0448660954302747	0.0454781690038906	0.0459882357462296	0.0463886994405683	0.0466552019932219	0.0467560147873363	0.0466527127987139	0.0463098555850678	0.0456927948837571	0.0447836513839489	0.043585681398439	0.0421292100046564	0.0404714614830783	0.0386916037984714	0.03687823467915	0.035114390120763	0.0334792267092715	0.0320638973190384	0.0309482383831779	0.0301498852749962	0.0296487286061654	0.0293949694226193	0.0293070647476373	0.0293018164761759	0.0292989405423349	0.0292447968858178	0.0291002766730274	0.0288229389598986	0.0283956441034589	0.0278333716350824	0.0271837969618865	0.0265293189256006	0.02595939829496	0.0255831403319327	0.0255137884593813	0.0258164761091282	0.0264843540141075	0.027460013791249
ENSMUSG00000036611	0.057712444220111	0.0549443513453989	0.0614639817216634	0.071672025699072	0.0800443664028953	0.0835595099688561	0.0814213335231075	0.0774745896963064	0.0761060418585744	0.0761627080661065	0.0754690021352603	0.0733786720296846	0.0720859876404485	0.0727904766924586	0.0724501880641484	0.0682475533184113	0.0635979358582881	0.0630795200859373	0.0672055989918182	0.0739973319890198	0.0800894799476463	0.0823201769830886	0.0796613968487288	0.0752298099495026	0.0728288288578119	0.0750194215345224	0.0806418075432575	0.085693036286133	0.0905138225605525	0.0938577193192721	0.0922599832496191	0.0856454109030587	0.077730618983941	0.0731635980594032	0.0734701849318473	0.0771544561586683	0.0803717085290705	0.0825826200357487	0.0835619684905028	0.0831991754544726	0.0838471021773934	0.0852083808331463	0.0852891773059888	0.0836055708506526	0.0830344196895422	0.0820548503278661	0.0768531372997873	0.0674090092895061	0.0576150206245852	0.0549364360352413	0.0612790044873423	0.0715182874585293	0.0804134298768798	0.0850152054006134	0.0845143041695448	0.0826991939275638	0.0837594268539326	0.0866606873642392	0.0893631386003517	0.0906076504013516	0.0910926529910281	0.0914148365120279	0.0895392898254568	0.0835460806492083	0.0761341066607316	0.0724562466881769	0.0741452147584518	0.0792464810507312	0.0838633202776148	0.084639043466131	0.0807978930941174	0.075863729447415	0.0736968876273648	0.0752522807403663	0.0785547896537296	0.0808374095025608	0.0835512872359985	0.0853557345382812	0.0822804803180814	0.0744786344604617	0.0664079580971907	0.0625567989633037	0.0643622618533496	0.0698416987698929	0.0739281117055253	0.0754308220701253	0.0745787082641358	0.0726534036439367	0.0731818053202128	0.07549563513408	0.0767619844863959	0.076267479747894	0.0775160886400374	0.0788946231359262	0.0757679593197708	0.0674960969998202	0.057712444220111
ENSMUSG00000036613	0.036172866491476	0.0358033225866138	0.0361024782812277	0.0370239290189275	0.0383089994326534	0.0396777983900432	0.0408955930642101	0.0417987344598357	0.042332706807611	0.0424846615757428	0.0422941883671932	0.0418583650561462	0.0412685174845358	0.0405039377638103	0.0395363182126789	0.0384231522899143	0.0373100268511189	0.0363916374562468	0.0358251483030349	0.0356419391911652	0.0357503553762544	0.036029903051988	0.036429491230177	0.0369699295937023	0.0377358614717499	0.0386441089611799	0.0395359584362123	0.0402987335557595	0.0408547039892574	0.041133919021143	0.0411044008010877	0.0408424786139626	0.0405313131550258	0.0404080891048366	0.0407045752432318	0.0415424811729675	0.042885033099472	0.0445112505061973	0.0461653278197525	0.0476379363832773	0.0488095571737327	0.0496108128693199	0.0500056708874514	0.0500046613509069	0.0496467665993339	0.0489761648344405	0.0480935863710091	0.0471845418587691	0.0464761044007812	0.0461086844123036	0.0461336400970324	0.0465010407883113	0.0470693487016	0.0476661666120132	0.0481272512495852	0.0483250397270168	0.0482117893486543	0.0477718523889367	0.0470390997170262	0.046102243165072	0.0450513642967672	0.0438937576461185	0.0426374975966721	0.0413615806920163	0.0402217881147191	0.0394126875380872	0.0390753790783135	0.0392130051811229	0.0397110308530663	0.0403996889883997	0.041147231535085	0.0418687861867587	0.0425397810140009	0.0430865892033364	0.0434293273075177	0.0435261061711429	0.0433524811138286	0.0428686792268975	0.0420623785328135	0.0410214603241395	0.0399378856279078	0.0390545525846781	0.038606430847474	0.0387013320602807	0.0392543975443895	0.0400480479804848	0.04085952231553	0.0415113213225001	0.041920260040232	0.0420436555186066	0.0418543356752703	0.041361859383233	0.0405901706647374	0.0395444473800321	0.038304388514734	0.037080235069873	0.036172866491476
ENSMUSG00000036615	0.0007083970235201625	0.0007083969165184933	0.0007083969159542893	0.000708397003180879	0.0007083971630997822	0.0007083973828105949	0.0007083976490183407	0.0007083979492635855	0.0007083982754747618	0.0007083986223430256	0.0007083989799317107	0.0007083993421660186	0.0007083997097029142	0.000708400088150072	0.0007084004827246515	0.000708400901948163	0.0007084013566637842	0.0007084018527310058	0.0007084023689306859	0.0007084028807178137	0.000708403368837099	0.0007084038188254031	0.0007084042184406296	0.0007084045578525437	0.0007084048326509325	0.0007084050404160767	0.0007084051683839551	0.0007084052066659316	0.0007084051528495914	0.0007084050103850176	0.0007084047880523387	0.0007084045011457736	0.0007084041694388152	0.0007084038103828265	0.0007084034192318364	0.000708402990009128	0.0007084025228066049	0.0007084020217322681	0.0007084014871540568	0.0007084009204176202	0.0007084003284898311	0.0007083997214047251	0.0007083991029155981	0.0007083984805816193	0.0007083978691518819	0.0007083972897981546	0.0007083967692648297	0.0007083963392043372	0.0007083960328423096	0.0007083958745412791	0.0007083958498757024	0.0007083959366691788	0.0007083961160248292	0.0007083963709360116	0.0007083966841502263	0.0007083970399876294	0.0007083974276058219	0.0007083978391335649	0.000708398262467035	0.000708398689683811	0.0007083991198144065	0.0007083995562843446	0.0007083999997637744	0.0007084004546262284	0.0007084009284743584	0.0007084014252028651	0.0007084019235105482	0.0007084023999564199	0.0007084028372320749	0.000708403223648704	0.0007084035508950466	0.0007084038142682965	0.0007084040149267103	0.0007084041552436197	0.0007084042248468619	0.0007084042157011862	0.0007084041271439976	0.0007084039643641099	0.0007084037377134514	0.0007084034637513298	0.0007084031625130653	0.0007084028513960728	0.0007084025260699213	0.0007084021808851409	0.0007084018159963326	0.0007084014350208296	0.0007084010365385028	0.0007084006195237942	0.0007084001880739661	0.0007083997485781668	0.0007083993001748061	0.0007083988454895871	0.0007083983942431602	0.0007083979624869144	0.0007083975718520084	0.0007083972492295081	0.0007083970235201625
ENSMUSG00000036617	0.0063174511755941	0.0061894096615158	0.0061827483821263	0.0063008473233026	0.0065124228160384	0.0067638064545067	0.007012410323222	0.0072310598961327	0.0074059342098164	0.0075337966324929	0.0076213630509225	0.0076778340155831	0.007706012901668	0.0077048897491986	0.0076790573410702	0.0076379321958497	0.0075955606875432	0.0075718390775042	0.0075914065005186	0.0076747887541442	0.0078240857322517	0.0080268784831582	0.0082728806714211	0.0085526968820109	0.0088525269168522	0.0091553789266903	0.0094483810543343	0.0097205249064717	0.0099617634476869	0.0101676309275785	0.010339539456885	0.0104825824204555	0.0106040415724459	0.0107123798072858	0.0108158098038172	0.0109168113501839	0.0110079623487484	0.0110724585993219	0.0110946155553626	0.0110629864342273	0.0109699571172066	0.0108114745382704	0.0105887682163238	0.0103048994116082	0.0099638507482748	0.0095757832509923	0.0091584570633297	0.0087334707729234	0.0083219616350052	0.0079457721782485	0.0076321819105321	0.0074075059114699	0.0072749225483953	0.0072137545779941	0.0072032942377013	0.0072290404627644	0.0072841089831992	0.0073690452248174	0.007492630655353	0.007663408683995	0.0078792662036554	0.0081323999609118	0.0084190160181336	0.0087378840086083	0.0090894785544841	0.0094750381083677	0.0098952041173287	0.0103429161054484	0.0107999946432102	0.0112447068361872	0.0116612187067146	0.0120372282403586	0.012359866096187	0.0126168078930806	0.01280006548067	0.0129038947845138	0.0129241774442988	0.012861492262609	0.0127215231005357	0.0125134649562679	0.0122495668826465	0.0119448909508444	0.011616085662362	0.0112771056001558	0.0109342010180794	0.0105832619953122	0.0102186235370598	0.0098363705888907	0.0094344935534994	0.0090130392581461	0.0085769198920948	0.0081332158270399	0.0076901767169445	0.0072627797040991	0.0068744436166914	0.0065517173002868	0.0063174511755941
ENSMUSG00000036620	0.0316540907094146	0.0315466973918559	0.0314528805129452	0.0313671737279316	0.0312981714873908	0.0312608805420075	0.0312773750358176	0.0313692551135804	0.0315203518729197	0.0316921373219286	0.0318502724454073	0.0319709180223925	0.0320425150953976	0.0320678422828935	0.0320652382112607	0.0320496826655352	0.0320373957748146	0.0320377252962497	0.0320486941308451	0.0320791001199951	0.0321524739478493	0.032294926542884	0.0325334853558203	0.0328893702758399	0.0333249766038673	0.0337761128465055	0.0341873408453207	0.0345190633471523	0.0347520203851713	0.0348840270070602	0.0349330110019776	0.0349177649976715	0.0348554980856776	0.0347512078974972	0.0345949867299191	0.0343834266016121	0.034123167647077	0.033828776976027	0.0335218694078754	0.0332272660490867	0.0329374982889616	0.0326294594538254	0.0322907094164376	0.0319213609806661	0.0315357216848622	0.0311562514136778	0.030817043787079	0.0305453726295924	0.0303616173512799	0.0302728125241029	0.0302633426688129	0.0303229061591374	0.0304558398266157	0.0306729849522275	0.0309919487056873	0.0314289804784675	0.0319604225259653	0.0325386395016622	0.033119584278614	0.0336695035272336	0.0341666460902455	0.0346017523894654	0.0349809065017404	0.0353136054975438	0.0356139668018858	0.0358926797766749	0.0361523359621129	0.0364004057681513	0.0366524789623997	0.0369218447230941	0.0372203644083639	0.037555939502813	0.0379012242401808	0.0382128944958994	0.0384534745341234	0.0385968879752395	0.0386297248770557	0.0385500204575652	0.0383710870525934	0.0381063071389361	0.0377705186896498	0.0373712468598325	0.0369058487899655	0.0363800533891211	0.0358115836185113	0.0352279443242133	0.0346670363982965	0.0341704686397332	0.0337425169592742	0.0333646885596248	0.0330227629078701	0.0327090642836381	0.0324240009332174	0.0321706199581379	0.0319587920542856	0.0317888383524668	0.0316540907094146
ENSMUSG00000036622	0.0005532874745556269	0.0005532655480869473	0.0005532503923980788	0.0005532421103809949	0.0005532407003234237	0.0005532460395918643	0.0005532579623240896	0.0005532762477605844	0.0005533006084041739	0.0005533307276252527	0.0005533662411900667	0.0005534065135915319	0.0005534507618109245	0.0005534982387747298	0.0005535482461031688	0.0005536001361517454	0.0005536532975957484	0.0005537069242047614	0.0005537598506146537	0.0005538109184181792	0.0005538590162696275	0.0005539030890447591	0.0005539422150768997	0.0005539756127466975	0.0005540026474283701	0.0005540228651827558	0.0005540359933441768	0.0005540418568773361	0.0005540404073754441	0.0005540317827490528	0.0005540163080273987	0.0005539944824289742	0.0005539669541562617	0.0005539343953463251	0.0005538973848909975	0.0005538565963352757	0.0005538127699477917	0.0005537666572571146	0.0005537190981388249	0.0005536710086905301	0.0005536233691068018	0.00055357723542511	0.0005535337083464323	0.0005534936688451109	0.0005534578009415146	0.000553426750134941	0.0005534011329974991	0.0005533815362402675	0.0005533685064612618	0.0005533624445159099	0.0005533635167990798	0.0005533717325655889	0.0005533869626263269	0.0005534089383863704	0.0005534372696903439	0.0005534714369048464	0.0005535107916394724	0.0005535545996330167	0.000553602055462102	0.0005536522670048235	0.0005537042950414465	0.0005537571931952507	0.0005538100207647354	0.0005538618543286253	0.0005539118005222286	0.0005539590410662136	0.0005540028491277183	0.0005540425659758332	0.0005540776036181519	0.000554107454766344	0.0005541317033924548	0.0005541500273437875	0.0005541621997330838	0.0005541680876759628	0.0005541676475325975	0.0005541609219501347	0.0005541480417241461	0.0005541292233518647	0.0005541047608962821	0.000554075008616804	0.0005540403598180672	0.0005540012086910525	0.0005539579284955192	0.0005539109922805235	0.0005538609490020641	0.0005538083884848098	0.0005537539943006358	0.0005536985226074606	0.0005536427833975659	0.0005535876602206267	0.0005535340859681282	0.0005534828634416603	0.000553434700824307	0.0005533903283938367	0.0005533504973126955	0.0005533159665154303	0.0005532874745556269
ENSMUSG00000036632	0.0163578246834098	0.0159722283087934	0.015470553872153	0.0157179733198758	0.0164804199237657	0.0169364612406185	0.0159329917303428	0.0144597373041121	0.0139602134071996	0.0139870334531143	0.0131429870960277	0.0130220876588978	0.013593881304501	0.0138177244315948	0.0142702177131473	0.0149353035207071	0.0153627114971246	0.0157325855348229	0.0155514674409092	0.0154635738143694	0.015794398265127	0.016064553580459	0.0149904416937916	0.0131425756513659	0.0119093294666183	0.0117201747948192	0.0112856434662524	0.012146765748384	0.0135600616625379	0.0140857579154352	0.0146761467831802	0.015872685884062	0.0172749765528678	0.0184378160600877	0.0184221344902563	0.0174947853173948	0.0169451070363128	0.0174262754541503	0.0173470922672975	0.0167747436967818	0.0165411964946691	0.0166505522400035	0.0162183132165536	0.0164226996958501	0.0172422861097329	0.0177696388520297	0.0182760757855686	0.0185552262793222	0.0182047927385324	0.0177031004074624	0.0173582542355678	0.0179254129201267	0.0188547174306549	0.0193005893522811	0.0184350318806514	0.0169549431184464	0.015981306311037	0.0155446051790416	0.014610787950459	0.0142486277677791	0.0146217342726192	0.0150745494116615	0.0157845002029196	0.0164438950123656	0.0165698081252344	0.0164316863051311	0.0157381281532806	0.0152953761273917	0.0156293682386061	0.0162013508187044	0.0154226937433796	0.0136636723363739	0.0122738239705167	0.0121249403765914	0.0120538582113819	0.01291880422193	0.0141343037006892	0.0146268568749926	0.0152028375099358	0.0162300651981257	0.0172639744905195	0.018027948240308	0.0178772829888797	0.0172831390762283	0.0171094887524292	0.0176148794527838	0.0173089651803735	0.0164441397680174	0.0160722391881988	0.0160601134696034	0.0153382459874317	0.0153440802124212	0.0160132449711735	0.0162450285343577	0.0164568715405874	0.0166205057555199	0.0163578246834098
ENSMUSG00000036634	0.0505233343604041	0.0502968823494436	0.0502706986225233	0.0504151707320847	0.0507055704485076	0.0511004359072945	0.0515375164575108	0.0519921117351524	0.0524785075939382	0.0530452786795712	0.0537726935342691	0.0547464613906067	0.055998848600115	0.05744903690534	0.0590188700129463	0.0606344020445901	0.0622387425454138	0.0637689588751696	0.0651806196528165	0.0664555053429805	0.0675998914771773	0.0686143243416103	0.0694803601229727	0.0701821363920491	0.0706947486535852	0.0709971838667671	0.0710706563368556	0.0708700377298774	0.0703568136176517	0.069527150697715	0.0684187843475067	0.0671011266598115	0.0656578688766794	0.0641657492767149	0.0627184135348299	0.0614270514969131	0.0603819264662705	0.0595667398498117	0.058913873548825	0.0583303796087773	0.0577316600569843	0.0570537460480909	0.0562612172154644	0.055340178170817	0.0543048988482382	0.0532212251137039	0.0522089204741961	0.0514127455996477	0.050958179009784	0.0509075163292079	0.0512783332451745	0.0520317598662974	0.05311513952892	0.0544460116615185	0.0559173483494865	0.0574516576724997	0.0590012973356493	0.0605478654539573	0.0621007034754517	0.0636755248112034	0.0652603853414088	0.0667879818735037	0.0682072622121276	0.0694842499837348	0.0705978971297009	0.0715244586853012	0.0722544086262025	0.0727936802440872	0.0731608726258715	0.0733610081979674	0.0733761715709183	0.0731858226999433	0.0727572764312207	0.0720588651803881	0.0710670609253671	0.0697563376649178	0.068115148158287	0.0661681038809496	0.0639849555907988	0.0616745042029943	0.0593702546575137	0.0572006307564466	0.0553132429014421	0.0538747357970086	0.0530057595652674	0.0526465151586679	0.0526435273377963	0.052827742216838	0.053052780722614	0.0532064424831882	0.0532163639390858	0.053037748337957	0.0526569255638632	0.0521135676593091	0.0515013888178259	0.0509383333593472	0.0505233343604041
ENSMUSG00000036636	0.046957280847987	0.0419444786518151	0.0428765454513856	0.0454455875580691	0.0446248951709066	0.0434776422827511	0.0433120592861663	0.0465887658182022	0.052817374137075	0.0588382882620384	0.0618176783692809	0.0615489814425331	0.0570278515443985	0.0517497581361884	0.0522555850434532	0.0551804011801396	0.0560703166011926	0.0556159249184929	0.0547947584236855	0.0533544395562203	0.0502944400479304	0.0485232692437298	0.047217561788012	0.0455295188612729	0.0454122217874701	0.0476086872458599	0.0552467803046433	0.0653612384720719	0.0713094959341166	0.0714299271002947	0.0682158494924117	0.0644733089793841	0.060883992887181	0.0585549735491536	0.0574535827225976	0.0561446696149978	0.0531447310230786	0.0527182548294785	0.0571249803085526	0.0637872459496818	0.0704966076829098	0.075826669757007	0.0785323494159332	0.0791947316349753	0.0762989922657944	0.070482788831036	0.065019059489936	0.0590458644363539	0.0516304779039769	0.0464664578448845	0.0471962915506861	0.0483319026872823	0.046324122353285	0.0447113434297673	0.0427647479584891	0.0434052621277647	0.050719723461468	0.0598897535828981	0.0664417449034356	0.0698751504167202	0.0696060889968446	0.068424225941548	0.0705746041681703	0.0743643015183422	0.0771410324434737	0.0787767770541054	0.0792377681131176	0.077562408195455	0.072131974522548	0.0645863024400336	0.0577297698529501	0.0525969378086136	0.0496762149684117	0.0498770913369339	0.055786803430401	0.0646194582707894	0.0696121906413549	0.0689754324452092	0.065355061755455	0.0620039919484786	0.0598311595325148	0.0597782013749387	0.0605731380332833	0.0593819850173529	0.0556029382879224	0.0539560180380907	0.0551311835427768	0.0570771076486715	0.0602535736391092	0.0633250376242182	0.0651050906020625	0.0666793282091794	0.0653525910571049	0.0610988669785565	0.0574836076858743	0.0532846759234361	0.046957280847987
ENSMUSG00000036639	0.0549001527062748	0.0542544029565145	0.0591422257768283	0.0674281281762378	0.0752437536512479	0.07991763009688	0.0804429934024192	0.0772458028582364	0.0723867487271609	0.0685896257787398	0.0678908194198804	0.0692573801388598	0.0696158529451769	0.0679485758264071	0.0653906082533016	0.0624178860926316	0.0597019919126243	0.0588751414724748	0.0614362797468498	0.0661895670527543	0.0705438049203452	0.073160517148249	0.0730848847709177	0.0704320330092383	0.067281673407618	0.0658083358344781	0.0681211995732526	0.0721616977475517	0.0742029503896568	0.0730757482484329	0.0696094085305144	0.0649604094429848	0.0606698036625701	0.0592573517378606	0.0618939141735826	0.0667988168482913	0.0715336932831406	0.0751917572273623	0.0778204585809995	0.0782492546135048	0.0765526102594925	0.073817599168611	0.0725222534197768	0.0730225430110256	0.0728319027576862	0.0709064142299503	0.067367041446849	0.062945328375051	0.0595356282343839	0.0598612034078981	0.0655497278693088	0.073678248772342	0.0805853828758693	0.0842159520802188	0.0837965540299045	0.0797471556061685	0.0740963822289952	0.0697541234985902	0.0689024294918271	0.0705099968894611	0.0712803678331737	0.0697533940811813	0.0667511059387458	0.0630784904621569	0.0597009236011552	0.0583671182563367	0.0607552408908139	0.0657784042653812	0.0707303704469535	0.0742630697347327	0.0755036234363413	0.0746322152635596	0.0733336846318222	0.072538185309572	0.0736210228863483	0.0758183686267704	0.0762500247321714	0.0739393713606853	0.0696937854095892	0.0647474630446539	0.0607845902713449	0.0603602115073732	0.0641818713461734	0.070235131618132	0.0760033971927609	0.079909901416532	0.0814206004555747	0.0800294064319814	0.0764629618786095	0.0721146169542924	0.0696764887213184	0.0695417116034752	0.069026052198276	0.0669941193483055	0.0634288452001109	0.0588437045778354	0.0549001527062748
ENSMUSG00000036641	0.0472698063348045	0.071802418554488	0.0938309988480002	0.1076304899813862	0.1122485430123472	0.1092698095529843	0.0999160266797221	0.0869088421751458	0.0776198641974733	0.0761813945143414	0.0753202278319753	0.0712424629221545	0.0678320635180344	0.0613755123838705	0.0482085193323724	0.0405331383053803	0.0515174382446607	0.0733421776322299	0.0928445241764714	0.1035192347742378	0.1038840851489278	0.0952825368887208	0.0795465339356976	0.0629971683355329	0.0626066154002063	0.0786991124577147	0.0941309675059688	0.0997685403653137	0.093294133815114	0.0761958575609823	0.0539731325394796	0.0427400151579981	0.0506364885000342	0.0632908381542494	0.0695988423101722	0.0701866446788164	0.0741479978647522	0.0801307500086875	0.0810901720014033	0.077137082815028	0.0773148583925984	0.0875834635509167	0.0987792633889472	0.1020256152727635	0.0941598898507562	0.0759331869899215	0.0516758849353771	0.0371819660549001	0.0489142644463097	0.0731437870579938	0.0949736791415343	0.1088362861048942	0.1138397114185748	0.1115799966587083	0.1031924085081545	0.0911487413186743	0.0825009784198018	0.0823293630078202	0.0837149158638121	0.0810955104838945	0.0754721466362358	0.0646322469681923	0.0476840914295917	0.0389039105369943	0.0511483266494106	0.0739100864426947	0.0940654712971424	0.1055097259586562	0.1070254182040632	0.1001655489344008	0.0867343831854704	0.0720536467673685	0.0698855856278542	0.0828921728250192	0.0964845914769755	0.1010009809573837	0.0936073323701901	0.0754735488333785	0.0518282247870229	0.0397746134627072	0.0496291557311695	0.065407857388731	0.0752468546070265	0.0786890619760134	0.0822638509608884	0.0855548677777603	0.0836960857327426	0.0775425100320194	0.0765662288437932	0.0867599143888831	0.0982360208042395	0.1016998362030964	0.093904985265844	0.0755726562475871	0.0509156908908657	0.0356391243062748	0.0472698063348045
ENSMUSG00000036644	0.0338729466766797	0.0404187277798087	0.046347014685198	0.0517040533989841	0.0560130073979061	0.0580987467917432	0.0567505637723863	0.0539681460804003	0.0514472141324053	0.0481557610351011	0.0416729133288631	0.0353764387961163	0.0373945967522983	0.0395466773232354	0.0376933167619855	0.0371958120388983	0.043065238792418	0.050999890341204	0.0571106453999838	0.0617935373709365	0.0664744384756808	0.0692760354401452	0.0685097698216275	0.0652064314046824	0.0602354818706573	0.0550143680933122	0.0505816858646393	0.047847316650074	0.048369118063868	0.0467996580498895	0.0398440764318801	0.0340560335505741	0.0392905515243672	0.0482311516807118	0.0538526767370484	0.0560877925541526	0.05610366852214	0.0542388035257583	0.0529687981986286	0.0528353407418475	0.0523615735969891	0.0514114156119292	0.0480482541094609	0.0439868601940083	0.0443616093116205	0.0431611685162648	0.0360909194168043	0.0304834602787083	0.0345293361400334	0.0404095542782344	0.0457302904582031	0.0509705942565274	0.0557760277683368	0.0589486856420567	0.0593282334972704	0.0592506640826046	0.0610941291877204	0.0643722300543055	0.066493108770947	0.0669704101002246	0.0661301708334238	0.0621579736908546	0.0561443900150377	0.0518257274255997	0.0520970503878212	0.0551546375955373	0.0579078698244286	0.0601395694682911	0.0626349176529207	0.0632877887778557	0.0606048196778628	0.0562862582969029	0.0512597672544522	0.0462067409480188	0.0404305537066126	0.035826461271767	0.0383222607728053	0.040530380410181	0.0374865147743982	0.03631969980291	0.0436655045645298	0.0524036363615945	0.0581474545455783	0.0612324737337045	0.0623179221002106	0.0610777304782919	0.0586898574223027	0.055919776972265	0.0525331300103658	0.0490497656317472	0.0436675771598437	0.0387489813944581	0.0402287501989615	0.040661653104403	0.0351476595544015	0.030021841287968	0.0338729466766797
ENSMUSG00000036646	0.0260505383251194	0.0264218888932122	0.0268808459196741	0.0274059027848078	0.0279770710551691	0.0285765057710669	0.0291882078959815	0.0297990670751684	0.0303990548417235	0.0309801595341105	0.0315339144788062	0.0320538404104565	0.0325360672838842	0.032978537094908	0.0333792703430575	0.0337376861062696	0.034054765755647	0.0343307104056977	0.0345590970276899	0.0347329981325609	0.0348472241678396	0.034898267434824	0.0348836831769536	0.0348028537515505	0.0346572020493781	0.0344489733179764	0.0341778161247794	0.0338441826961904	0.0334507126214475	0.0330023496718174	0.0325061525753386	0.0319716385746305	0.0314108111148306	0.0308359881420991	0.0302534901648581	0.0296691297514319	0.0290904698071317	0.0285263495693009	0.0279846858967163	0.0274746393930706	0.0270074660336287	0.026595295369118	0.0262473066810349	0.0259726686848953	0.0257815170669781	0.0256843754980576	0.0256908796035769	0.0258095630963189	0.0260471152228277	0.0264040739366341	0.0268648208058428	0.0274090944673359	0.0280168959970813	0.028669309022794	0.0293483925782802	0.0300384705199363	0.0307264934498825	0.0314011992087559	0.0320510740510268	0.0326665914707166	0.0332407668256164	0.0337685673916378	0.0342456662593892	0.0346691286511999	0.0350374007780103	0.0353484689145082	0.0355955093447919	0.0357717371105046	0.0358721486890359	0.0358934953462971	0.0358338399992281	0.0356931349539777	0.0354734036086949	0.0351779453735844	0.0348090399376518	0.0343701915787312	0.0338670942029114	0.0333077308395336	0.0327022075551616	0.0320630286488656	0.0314050780222135	0.030743291169101	0.0300859040405264	0.0294401080761451	0.0288143685611453	0.0282180172508332	0.0276593577777506	0.0271475437672256	0.0266932181585214	0.0263070765398287	0.0259958358000084	0.0257656319411062	0.0256231667882028	0.0255752216378844	0.0256275511861893	0.0257849161801012	0.0260505383251194
ENSMUSG00000036655	0.0388095117821352	0.0389770026745156	0.0392234881862093	0.0395033625350962	0.0397767937911103	0.0400118386565484	0.0401823070599564	0.0402726990998275	0.04027960602598	0.0402066575782703	0.040051247392855	0.039817511444392	0.0395211890065308	0.0391866118896883	0.0388375640366405	0.0385046117996039	0.0382258624850219	0.03803097610393	0.0379013597925656	0.0378085486896124	0.0377305910342326	0.0376531252541074	0.0375657479976108	0.0374674606810114	0.0373678483534567	0.0372772338184751	0.0371811473610914	0.0370656765301876	0.0369280020283794	0.0367770713561403	0.0366316494838007	0.0365210093596567	0.0364826901952633	0.0365459335293688	0.0366929702291714	0.0368970187844808	0.0371375208903383	0.03739768452353	0.0376534470849082	0.0378870179313412	0.0380915792281024	0.0382652630152106	0.0383949032683734	0.0384736508652895	0.038507518767088	0.0385145101577896	0.0385210671742886	0.0385624627794071	0.0386798822037816	0.0389009061122267	0.0391941438334519	0.039515086283581	0.0398252638175027	0.0400940460657776	0.0402961724414809	0.0404168505021065	0.0404531775435194	0.0404092057988867	0.04028306596024	0.0400796313375381	0.0398152563952482	0.0395153100176803	0.039206356794904	0.0389212560058081	0.0386989879517331	0.0385687948226576	0.0385117174594422	0.0384981217676643	0.0385036798563075	0.0385104766703507	0.0385035170987859	0.0384763465791766	0.0384325479017194	0.0383781214321569	0.0383015323108898	0.0381936520806654	0.038055926426286	0.0379006253416555	0.0377488143832228	0.0376306127818656	0.0375828176603656	0.0376328531836537	0.037761415085197	0.0379395455070502	0.0381438063776579	0.0383551541729229	0.0385508249226514	0.0387150394733915	0.0388426272457893	0.0389334232614922	0.038977299214371	0.0389702221611681	0.0389203904832466	0.0388475260246908	0.0387795738488993	0.0387529443914398	0.0388095117821352
ENSMUSG00000036661	0.0334150461534515	0.03339241851982	0.0335223211735334	0.0338417762084204	0.0343265926361249	0.0349329959088953	0.0355881856701735	0.0362214404209836	0.0367855561901567	0.0372605547248743	0.0376319021532759	0.0378819157224186	0.0380140686168616	0.0380552193495731	0.0380395242557437	0.0379981995166425	0.0379532577417109	0.0379315374002927	0.037968840415929	0.038088638463157	0.0382947017881656	0.0385824142804198	0.0389042928252791	0.0391960785513197	0.0394100953250352	0.0395214248488682	0.039520650707745	0.0393939728508436	0.0391196090661904	0.0386871569250302	0.038099506403576	0.0373778553962497	0.0365716749576055	0.0357557666650122	0.0350081299611186	0.0343778430278254	0.0338902862647624	0.0335665707108955	0.0333948796321143	0.0333414217883507	0.0333551461768957	0.0333940774328818	0.0334355491190664	0.0334701663105529	0.0335147755614496	0.0336112064926508	0.0337903017883276	0.034072209597734	0.0344936038974692	0.0351010042552937	0.0359348311413015	0.0369924078160043	0.0382131703189322	0.0395240403557257	0.0408434685369682	0.0420971617741908	0.0432312148372196	0.044213512400389	0.0450213000825992	0.0456328048555264	0.0460393537111471	0.0462472887476025	0.0462710828126364	0.046127730473362	0.0458351384516974	0.0454189202637269	0.0449152055442707	0.0443549835957528	0.0437567910129997	0.0431362653931193	0.042485101231218	0.0417864457496422	0.0410336647958916	0.0402360028116209	0.0394108662441002	0.0385630624488697	0.0376825593857306	0.036765332159677	0.0358164759084602	0.0348546303370894	0.0339249879136317	0.0330964717629303	0.0324416136768414	0.0320057235565159	0.0318043838105655	0.0318389596377368	0.0320648245495947	0.0324112879647265	0.0327937600119414	0.0331443079034541	0.0334204546335207	0.0335958383480907	0.033670426915716	0.0336699111070917	0.0336113693349389	0.0335112892159867	0.0334150461534515
ENSMUSG00000036667	0.0135616337234158	0.0137801278950295	0.0139622271219275	0.0141048198399147	0.0142056463612686	0.0142633408125706	0.0142773007332998	0.0142477325273069	0.0141756633028257	0.0140629126250518	0.0139120330812634	0.0137262659943794	0.0135095025799985	0.0132660142928885	0.0130004876917853	0.0127179380448994	0.0124224450068928	0.0121159546292922	0.0117997628779485	0.0114753836815314	0.0111449074076376	0.0108111312443812	0.0104780329512248	0.0101510543796485	0.0098370724788862	0.0095446012036362	0.0092833127372455	0.009063474104592	0.0088952017117831	0.008786604884661	0.008743184214108	0.0087673880425757	0.0088559577891818	0.0089989554381779	0.0091847728576488	0.0094024856243953	0.0096425244177702	0.0098971417317229	0.0101605437143176	0.010428765075017	0.0106993170757783	0.0109710252436307	0.0112431058471867	0.0115149147097847	0.011786078699463	0.0120555645377839	0.0123219068010758	0.0125832537013233	0.0128355862445284	0.0130732739252572	0.0132909731522678	0.0134841868115735	0.0136491735498943	0.0137829255780691	0.0138830525549092	0.01394783889375	0.0139763299462967	0.0139682846887478	0.0139240504962536	0.0138444299058101	0.0137305959049436	0.0135840624777069	0.0134067127601854	0.0132006587447638	0.0129674754121038	0.0127079580362586	0.0124229875656548	0.0121140135536442	0.0117832632301404	0.0114338637364539	0.0110703034310991	0.0106987682234112	0.0103272354866747	0.0099657992311121	0.009626441320883	0.0093227131031988	0.0090690958370557	0.0088790631686639	0.0087641619421415	0.0087327100304394	0.00878586642055	0.0089159705376694	0.0091115518361571	0.0093601295779652	0.0096494522572912	0.0099684122461852	0.0103074896930858	0.0106588394146658	0.0110160806880408	0.0113741845622352	0.0117287510746564	0.0120756980723753	0.0124112314896852	0.0127314381703777	0.0130325261717241	0.0133108112689227	0.0135616337234158
ENSMUSG00000036672	0.01672031405656	0.0165585924616421	0.0163481207406928	0.0161086934748121	0.0158662846063837	0.015652021136986	0.0154979498684349	0.0154270727797366	0.0154322702268889	0.015485034181388	0.0155517561090436	0.0156020548649904	0.0156118290450933	0.0155632878074549	0.0154461140725584	0.0152584082394736	0.0150029434933216	0.014690874926333	0.0143413836839583	0.0139768933676246	0.0136272713586433	0.0133313238681306	0.0131341941979744	0.0130805777864786	0.0131889125789108	0.0134439126711576	0.0138109809772163	0.0142538431146588	0.0147406630006977	0.0152473646817966	0.0157561857634097	0.0162509084009459	0.0167178761380145	0.017151092935412	0.0175521352351932	0.0179280739749228	0.018288557149661	0.0186402905661465	0.0189873589065129	0.0193312332078049	0.019656886093924	0.0199419877257695	0.0201665841334737	0.0203117857372056	0.0203630919577849	0.0203123087756024	0.0201575731092355	0.0199029783133426	0.0195562510439922	0.0191272398903126	0.0186296062633124	0.0180833617505863	0.0175144178945726	0.0169548880926532	0.0164384404433024	0.0159910651474978	0.0156244107957786	0.0153334271136691	0.0151024402766627	0.0149136666910618	0.0147506675249416	0.0145996322368847	0.0144513884820802	0.014302133755927	0.0141490354166121	0.0139957507249021	0.0138527345878818	0.0137334425318401	0.0136552152355898	0.0136387979054129	0.0137052278683984	0.0138707938429658	0.0141296411653263	0.0144520718948315	0.0147985882274771	0.0151344307632062	0.0154329188654142	0.01567711086006	0.0158582907099401	0.0159722924413144	0.0160184307225753	0.0160035334101176	0.0159423419845202	0.0158567306913367	0.0157735415338777	0.0157198028060825	0.0157208423658882	0.01579725336286	0.0159454595334157	0.016142281557186	0.0163567009550792	0.0165571484797214	0.0167173702616285	0.0168196002089634	0.0168547302212314	0.016821058713841	0.01672031405656
ENSMUSG00000036676	0.0143038132230772	0.0142689649158491	0.0142549196591023	0.0142552440135576	0.0142631654468287	0.0142728071102688	0.0142797455391291	0.0142814307822668	0.0142773169846683	0.0142678058559728	0.0142532571968619	0.0142353535867405	0.014217668138091	0.0142050253580688	0.0142029987959606	0.0142182120775413	0.0142560700275239	0.0143168921466045	0.0143958893349131	0.0144857136444274	0.014579034677891	0.0146699841902022	0.0147543328294988	0.0148297173922188	0.01489561806532	0.0149515568698926	0.0149958281855842	0.0150277974011881	0.0150486143241633	0.0150609521309066	0.0150689968396868	0.0150781629882701	0.0150930285022972	0.0151143066120563	0.0151386733905089	0.015160817806649	0.0151756794573191	0.0151790745831884	0.0151675948895834	0.0151395749953029	0.0150952026540901	0.0150352911593641	0.0149604218168382	0.014872454365313	0.0147752283784206	0.0146745136596892	0.0145777067247534	0.0144933897877663	0.0144290717152991	0.0143871630752494	0.0143644341948297	0.0143549456954169	0.0143525078039094	0.014351846234038	0.0143490874903952	0.0143421108702196	0.014330614121597	0.0143150299851117	0.014295692399269	0.0142742706525027	0.0142541717777585	0.0142400657853986	0.0142373507350121	0.0142520606845712	0.0142886563428873	0.0143467790609617	0.0144213961399057	0.0145052702038505	0.0145913262036625	0.0146738566572773	0.0147486729202969	0.0148133162309919	0.0148670682459546	0.0149097076444585	0.0149404128839956	0.0149593664527392	0.0149683466498836	0.0149704684444195	0.0149701196082211	0.0149726470895835	0.0149824226357957	0.0149999522547006	0.0150216320350673	0.0150418518233975	0.0150551844418251	0.0150571631509267	0.0150443214907633	0.0150148979576116	0.0149689505008512	0.0149072325695234	0.0148304712627022	0.0147407775818631	0.0146422745603583	0.014541074335529	0.0144450094355489	0.0143632132731924	0.0143038132230772
ENSMUSG00000036678	0.0254477958970691	0.0253097168171848	0.0252652855447574	0.0253510312718791	0.0255988924867068	0.0260289782554352	0.0266449719844239	0.027439103480147	0.0283333166790303	0.0292321681744517	0.0300647480800593	0.03078024269089	0.0313420379915273	0.0317317029913092	0.0319516027589797	0.0320249145710837	0.0319942911015768	0.0319110837738798	0.0318271214091854	0.0317935424544245	0.0318528626401179	0.032034184319865	0.0323563805892763	0.0328211062725673	0.0333691728542025	0.0339144051897299	0.0343784604797927	0.0346951697772754	0.0348161475639937	0.0347136237215644	0.034382813748119	0.033843712915357	0.0331374787960287	0.0323215354107418	0.0314595942865887	0.0306142735125557	0.0298418069080827	0.0291855875862756	0.0286732580960387	0.0283192424450771	0.0280763198098634	0.0278679497896318	0.0276283990045788	0.027312282799027	0.0268996316320354	0.0264046790976069	0.0258717806365796	0.0253681457663711	0.0249749234711937	0.0247772662680874	0.0248482889126573	0.0252384738242884	0.0259642496206548	0.0270002709502384	0.028300475901501	0.0298117157216332	0.0314433503381416	0.0331013868846628	0.0347154217027096	0.0362314253906347	0.0376064170329504	0.0388141679116724	0.039843880048986	0.0406965452528658	0.041382532038061	0.0419127927032534	0.0422946106182227	0.0425338866632966	0.0426405654325737	0.0426293149064003	0.0425144389059207	0.0423049671344262	0.0419844210470508	0.0415241975282149	0.040899831396397	0.0400911690037559	0.0390868411216072	0.0378875751994636	0.0365104926578674	0.0349933733742871	0.0333940462511342	0.0317870025986587	0.030253891219838	0.0288740410569135	0.0277116569482297	0.0268110122690154	0.0262023115112269	0.0258939433204613	0.0258216892892878	0.0258840762121242	0.0259886991367397	0.026064312467067	0.0260660049200983	0.0259825141199002	0.0258286283169719	0.0256363644807661	0.0254477958970691
ENSMUSG00000036686	0.0476853902671371	0.0470380263461003	0.0464230706701473	0.0459366581442476	0.0457638561576431	0.0459736701995922	0.0464089747403261	0.0468840240899301	0.0472997877327704	0.0474736922811651	0.0470940421983825	0.0460570050679584	0.0444539890211683	0.0424762008955084	0.0404590300856715	0.0388998904155191	0.038335938770983	0.0385797074883304	0.0392624595874096	0.0400012820602808	0.0405523594831585	0.0409311933457265	0.0412509352979317	0.0417203670257999	0.042642772462222	0.0440931442398993	0.0458678094745764	0.0480183750215006	0.0507180757737177	0.0538809176935414	0.0571662922367885	0.0601746700183712	0.0626504745769801	0.0644074174741509	0.065374481304574	0.065540207804152	0.0649817887432822	0.0638770200487604	0.0625263904397298	0.0613572911238763	0.0608299714601377	0.0611052603800593	0.0619835334675211	0.0632164271833842	0.0645508305363662	0.0657578534984747	0.0667369116818051	0.0674941195836064	0.0680964125840475	0.0686286868795889	0.0692246178788661	0.0699917087446922	0.071005006921076	0.0721805865759862	0.0732868646040562	0.0740841099836397	0.0743977084840354	0.0740622491029583	0.0728893708049951	0.0707995263373549	0.0678038251320641	0.063938675016471	0.0594007304316	0.0546860025021767	0.0504760505674922	0.0470994358553701	0.0446673636024214	0.0430708295059053	0.0421202011333991	0.0416933743643697	0.0416422355657633	0.0418339415803777	0.0421918054832419	0.0425103030540039	0.0424796520111917	0.0420939007621909	0.0415718944144805	0.0411136767140646	0.0408355199845073	0.0408382133741652	0.0413078551290735	0.0420078747612631	0.0427038708543226	0.0431804749110633	0.0433673614114758	0.0433972631616411	0.0434991089092063	0.0439864976409351	0.0451399030605599	0.046774657052064	0.048311908161143	0.0493712011889698	0.0498110722313261	0.0496800409864845	0.0491265154000287	0.0483646594348112	0.0476853902671371
ENSMUSG00000036687	0.0445596122716791	0.0450064491795196	0.0462511132301671	0.0479022994182177	0.0496578907716438	0.0512423602539035	0.0524290919327106	0.0531734124131387	0.0535523256192926	0.0536550997526223	0.0534015479893053	0.0526908359091531	0.0516271433712015	0.0504656106262461	0.0494956389137065	0.0489908093223013	0.0492678171794132	0.0503256355217924	0.0518349106676927	0.0533694110656359	0.0546465431442523	0.055524210179195	0.0559735143940641	0.0561335895253795	0.0562368366624879	0.0564767612188414	0.0567898799826952	0.0569793483108783	0.0569851538526841	0.0567819041762879	0.0563830773474219	0.0559094565408773	0.055586365721053	0.0554920274771653	0.0555240791220522	0.0555352182067998	0.0554817810806369	0.0554056322067685	0.0553359636512419	0.0553320395186697	0.0555024702775151	0.0558263930319416	0.0560433418366799	0.0558526298018891	0.0551643390227932	0.0540643124710799	0.0527653001244493	0.0515745548513782	0.0509099752527879	0.0510460759227197	0.051938359915612	0.0533137263799707	0.0549313308168501	0.0565416597328523	0.057919580247128	0.0589904249321607	0.0597825071209587	0.0603460434206414	0.060592396738449	0.0604040508291875	0.0598203436888152	0.0589881486624944	0.0581261763518223	0.0575066920276766	0.0574329072422455	0.0579303464233635	0.0587480637440347	0.0595327971727471	0.0600322851924307	0.0601036278677297	0.0597028797535111	0.0589413218295327	0.0580242834693941	0.0571212770460361	0.0562047066339598	0.0551741200259006	0.054069911386675	0.0529584694346928	0.0519123593852743	0.0510480265290989	0.0505712347753097	0.0505204891603632	0.0507146914682481	0.0509111768435256	0.0509742097127553	0.0508700282863366	0.0506240210423725	0.0503728613064506	0.0503082726012417	0.0504448712136943	0.0504983301960654	0.0501285025188966	0.0492322000187444	0.0478976967629503	0.0463749108281152	0.0450878773162	0.0445596122716791
ENSMUSG00000036693	0.0239903165222035	0.0243074412379666	0.0244649365163153	0.0244555673733101	0.0243118003196768	0.0241029031408472	0.0238956780001865	0.0236951143899416	0.0235217766669425	0.0234030960613156	0.0233497317690768	0.0233571269010211	0.0234049917809422	0.0234994202980769	0.0236553430189683	0.0238763333217632	0.0241113350940426	0.0242848989594066	0.024367192886572	0.0243816308576253	0.0243853793033102	0.024429309834515	0.0245129878147977	0.0245860043311199	0.0246237052781986	0.0246451487338794	0.024681805816177	0.0247442282679966	0.0248246269367716	0.024935862530002	0.0251081512006935	0.0253650996010243	0.0256848146513636	0.025991652816489	0.0262042360919734	0.0262845338199453	0.0262312204666878	0.026085327048913	0.0258775578964633	0.025581983524832	0.0251966170544724	0.0247617613646007	0.0243508411563709	0.0240309412041368	0.0238569562434305	0.0238627357147325	0.0240407881377196	0.0243617981929665	0.0247440263969601	0.0250883863608986	0.0253301345987815	0.0254545210658447	0.0254809668727628	0.0254594025751071	0.0254388360312745	0.0254241988874295	0.0254386344045018	0.0255122882863584	0.0256578938934684	0.0258642196998805	0.026098936834441	0.0263509236024836	0.0266118911403394	0.0268617023767	0.0270444045619949	0.0270928053714982	0.026982374075621	0.0267350439717203	0.0264037495083626	0.0260539742679322	0.0257167860517593	0.0253610542077161	0.0249783960255781	0.0246045271888586	0.0242902358966461	0.02406121758942	0.0239158671022146	0.0238642527540911	0.0239278783409077	0.0241162867259529	0.024382307661535	0.0246294935607859	0.0247698358329526	0.0247663877356319	0.0246282414212779	0.024411486409156	0.0241596911856513	0.0238551737769134	0.0235019716103359	0.0231441773878564	0.022854860546743	0.0226912661704792	0.0226874578205667	0.0228545592437704	0.0231654403750255	0.0235752475094148	0.0239903165222035
ENSMUSG00000036698	0.0407440354156447	0.0415520264201496	0.0358919488793476	0.0299696418913355	0.0312228463083014	0.037065190224454	0.0441871285198173	0.0494747603123931	0.053631959146532	0.0560041663227268	0.0551440002337907	0.0480333917973722	0.0391268171834206	0.0410600405559465	0.0452532413196063	0.0458769830766581	0.0474766008053651	0.0496036701832078	0.046704610591139	0.0414302495140038	0.0386266629224345	0.0400786716112492	0.0437615176516821	0.0437118376713418	0.0379241673124465	0.030534420484862	0.0335219433600951	0.0342620040834574	0.030480633006607	0.0360440728061128	0.0401308771880268	0.0395541966080953	0.0415897136457111	0.0440558766677493	0.0401195393905895	0.0352613068846485	0.0344980376470557	0.0375405527891932	0.0421024963608944	0.0437886557666376	0.0415126815609389	0.0380088518606929	0.0416848093391364	0.0437175904741126	0.0416133522812991	0.0439937758127004	0.0464627522398558	0.0455268235197318	0.0465774213672112	0.0487695558933142	0.0444069366905681	0.0350286046748099	0.0278084487789837	0.0319864730170056	0.038553740691649	0.0396524345526096	0.0344530146739018	0.0268094172216436	0.0327962364218261	0.0377712844494531	0.0386603389770099	0.048352314181968	0.058805803752989	0.0639012929744679	0.064932342159267	0.0624838488549462	0.0533071758545159	0.0393249357425889	0.0303306053062588	0.038123836457883	0.0508420277395967	0.0587069629704308	0.0614746058809058	0.0605239765490174	0.0561693774032035	0.0455710291014337	0.0339896155931744	0.0365233650797437	0.0404743778346086	0.040367937159421	0.0427877009634326	0.0451287333119611	0.0418538751611417	0.0407941189987241	0.0458398278228829	0.051916819648989	0.0562664389704934	0.0569026204918115	0.0544193229737455	0.0501965780547968	0.0470532084439413	0.0407465684404886	0.0336081022788115	0.0372868026537218	0.0414089271168921	0.0405360186393979	0.0407440354156447
ENSMUSG00000036707	0.0374058113456991	0.0367823472351771	0.0359837270370484	0.0355340286197183	0.0350306205839033	0.0342865568715572	0.0338075243886741	0.0341911399085601	0.0348302768109855	0.034827671641753	0.0343111009178009	0.033670122149907	0.0330549463818335	0.0328650552502713	0.0336257902715703	0.0343275176525612	0.0338170437713891	0.0321584145734512	0.0304653332049037	0.0298467942213413	0.0301613553580987	0.0312032029284382	0.0326410248220701	0.0344947112558078	0.0364680960319301	0.0378003475765087	0.0383534695329381	0.0382934210887275	0.0377221216000567	0.0371744933332005	0.0374315864747859	0.0378467442194283	0.0373818216935442	0.0360522219037047	0.0347760528653969	0.0344239907842403	0.0348307976473597	0.0355480887091807	0.0362999422112298	0.0371330769810891	0.0376835101893815	0.0377140232448656	0.03771207520146	0.0379725785556108	0.0384174399357051	0.0390771305238328	0.0400353408983015	0.0409076570964743	0.0413509866608929	0.0412506713979604	0.0408032172561059	0.0404744076783723	0.0403818198415049	0.0408664132384242	0.042269853774814	0.0444326711348921	0.046512003630669	0.0478768653060205	0.0485584023779307	0.0488721263991868	0.048963241637673	0.0488233346944814	0.0484061382290237	0.0472420255084069	0.0449918796945254	0.04208538803351	0.0394757928997591	0.0374785858054036	0.0359198969759649	0.0351570457519322	0.0352075471950502	0.0359084487265559	0.0366494835107437	0.0368269503206011	0.0365279719999574	0.0359594247288034	0.0351180510257417	0.0345433480439925	0.0350704279153838	0.0358676606758123	0.035775695444623	0.0348257585283786	0.0339951352891668	0.034198879061566	0.0349142068536118	0.0352993225919754	0.0352798755968311	0.0354212148981646	0.0355612808041641	0.0353022758998753	0.0350225221221923	0.0349786886213823	0.0351030313994715	0.0355420770147881	0.0364979680397436	0.0373083344923302	0.0374058113456991
ENSMUSG00000036712	0.0320883619036246	0.0308783757585435	0.0336490712482762	0.0373426231268159	0.0399911055590945	0.041780529383406	0.0419024123597946	0.0411997183381895	0.04106025761621	0.0419283946634916	0.043878775132129	0.0463855658393161	0.0469616013121798	0.0452903912594729	0.0415566789513238	0.036840082880098	0.0327739740178368	0.030966859400271	0.0319551716832346	0.0334413343966813	0.0358211586308338	0.0392041559825662	0.0412498844300816	0.0414159415268658	0.0406617578222346	0.0411822593463631	0.0447270810338686	0.0503722252356406	0.0538000697549616	0.0530822175790752	0.0484228059635296	0.0425148843763789	0.0395950972933799	0.0407176226270183	0.0432155404548605	0.0444847794304717	0.0445997295983115	0.0450472334720741	0.0459299045695113	0.0471970377179837	0.047760954590685	0.0472603157542097	0.0463240695283486	0.0460486535606058	0.0468228065996678	0.0470663229109811	0.0444481510291997	0.0389834502278332	0.0332193532393351	0.0306819475067476	0.0332247421011802	0.0375721122361297	0.0409657307831264	0.0432393580578781	0.0437468840647405	0.0435442224699668	0.0442270214936968	0.0461648706094255	0.0488994175741003	0.0516422649189003	0.0523865525606917	0.0509936437719895	0.0476922246480314	0.0438928771672493	0.0415233451656525	0.0410579329884782	0.0409958754984818	0.0401702117437264	0.0402539144860977	0.041849345873261	0.0427921276935815	0.0424417629058773	0.0415808137865409	0.0421697092485434	0.0454663776267766	0.0504555336659796	0.053163997766017	0.0517766889271114	0.0464334209286345	0.0396125875650085	0.0353135514436509	0.0350372051780714	0.0373780509053213	0.0393868250059794	0.0403520462347017	0.0415327325704529	0.0424995762550765	0.0430916110833214	0.0426702674441086	0.0412840552683087	0.0400581564611459	0.0403076249605415	0.0419686627120805	0.0430886790181898	0.041210465293283	0.0365668825612134	0.0320883619036246
ENSMUSG00000036718	0.0282516560454248	0.0281625571681784	0.0281442180806956	0.0281926573243193	0.0282945478898771	0.0284357884533861	0.0285953610243551	0.0287512871600302	0.0288874939320801	0.0289931693910952	0.0290593821131498	0.0290815222656452	0.0290618007530554	0.0290085696862361	0.0289333084653961	0.0288478182618313	0.0287678306207204	0.0287122489170065	0.0286942697364058	0.0287138603215553	0.0287661474390288	0.0288472071318416	0.0289467187778748	0.0290502771870461	0.0291476817844369	0.0292327153147356	0.0292978257480194	0.0293322215284732	0.0293292958364336	0.0292879845544617	0.0292111773315893	0.0291083800025549	0.0289956008049491	0.0288931633255227	0.0288182260006952	0.0287758445123911	0.0287656484559898	0.028787432393053	0.0288325122954484	0.0288838918584929	0.0289272761672697	0.0289521314529203	0.0289475567858251	0.0289067333325666	0.0288303957955596	0.0287260950796074	0.0286059445366577	0.0284862868322857	0.0283888728774981	0.0283388901269018	0.0283545889381448	0.0284326660065782	0.0285606737933333	0.0287252002812347	0.0289048616357518	0.0290767756395516	0.0292239207852797	0.0293344703250051	0.0293983190240092	0.0294098001725821	0.0293704385013414	0.0292888185104591	0.029178133697843	0.0290541386662001	0.0289371304341013	0.0288499881368498	0.0288088634603001	0.0288155641530314	0.0288659933156539	0.0289556842391089	0.0290719681210786	0.0291971611314818	0.0293174413815932	0.0294229245157504	0.0295033189119097	0.0295482647310267	0.0295527704657564	0.0295172748829491	0.0294459610268008	0.0293494726005703	0.029244569178134	0.0291519356640791	0.0290882377128376	0.0290566516219114	0.0290540388402059	0.0290769220788443	0.0291136391238559	0.0291466597286766	0.0291622825407517	0.0291509225291972	0.0291033983471124	0.0290148495104288	0.0288878481683251	0.0287318221440449	0.0285608671812334	0.0283930910804045	0.0282516560454248
ENSMUSG00000036721	0.0175856858203828	0.0174462441535881	0.0173170043441067	0.0171955546455167	0.0170799716236003	0.0169690024291863	0.0168617993611503	0.0167585931615913	0.0166609676237004	0.0165712721681063	0.0164907899579208	0.0164214351826626	0.0163663537898686	0.0163294497396458	0.0163140722062295	0.0163239667472882	0.016363378459442	0.0164349879068314	0.0165346732440417	0.016656753822217	0.016796096597183	0.016948209858903	0.0171088033001734	0.0172745227825546	0.0174431462488095	0.0176125591801817	0.017778063331785	0.0179353171921196	0.018081395391493	0.018214748169599	0.0183349124080816	0.0184426074236399	0.018539589635633	0.0186271085807472	0.0187020557842974	0.0187609198024553	0.0188012298675278	0.0188212364078818	0.0188187445295126	0.018792455727261	0.0187424511571476	0.0186696508185726	0.0185742054303053	0.0184571835620533	0.0183212057685606	0.0181703754120127	0.0180099411689464	0.0178463990015954	0.0176873015741356	0.0175390224506436	0.0174008743398299	0.0172705147781155	0.0171461305083017	0.0170265696061854	0.0169110076999829	0.0167996734844905	0.0166941231430253	0.0165966457403997	0.0165084893061841	0.0164315761776671	0.0163690832073552	0.0163250083881729	0.0163029831446835	0.016306955350068	0.0163411709445336	0.0164080451575126	0.0165029734860017	0.0166198391934488	0.0167531580265924	0.0168981493991824	0.0170502601723902	0.0172059414892539	0.0173628576262646	0.0175189603440043	0.0176700849173399	0.0178125760204909	0.0179442022773625	0.0180640818137351	0.0181723878772777	0.0182703936023103	0.0183602899203104	0.0184435301316838	0.0185167287241704	0.0185759210726982	0.0186181331618742	0.0186411636064249	0.0186426489041805	0.0186212218728453	0.0185769177173267	0.0185106050486653	0.0184223202157996	0.0183129987881303	0.0181851333415425	0.0180427093350348	0.0178908662678654	0.017736020219664	0.0175856858203828
ENSMUSG00000036733	0.0030109749190837	0.002945480633363	0.0028923082854298	0.0028647615626782	0.002844175275112	0.0028212089244142	0.0028046962606299	0.0028012818362542	0.002813937464694	0.0028300561766696	0.0028366089604881	0.0028298894669491	0.0028109366858718	0.0027827545038692	0.0027471089453969	0.0026975631416587	0.0026301274880152	0.00255463961168	0.0024922503714116	0.0024503598631163	0.0024067779672829	0.0023523307957713	0.002300315340899	0.0022668785441221	0.0022658138676305	0.0022791689641502	0.0022844236296346	0.0022733663034889	0.0022464022320733	0.0022104765281119	0.0021685068619901	0.0021007568825076	0.001993649928368	0.0018600365577957	0.0017458251327515	0.0016927757245635	0.0016815552610646	0.0017007497173035	0.0017673030591048	0.0018909005196562	0.0020657537170684	0.002279228572682	0.0025197614010631	0.0027802616412256	0.0030544732230861	0.0033350761440067	0.0036150049634639	0.0038897974521045	0.0041569760849663	0.0044163458240436	0.0046674314987212	0.0049026997194926	0.0051072696387719	0.0052720546359165	0.0053941960037137	0.0054732504625225	0.0055102631032807	0.0055055529186309	0.0054595305522406	0.0053750399097404	0.0052580182539254	0.0051151016354164	0.0049510787723663	0.0047660192379419	0.004558535949113	0.0043316726637382	0.0040937580920329	0.0038518583364059	0.0036039345848757	0.0033529602331113	0.0031099891489858	0.0028789713090216	0.002659508096171	0.0024551475757845	0.002274262407672	0.0021296616944102	0.002031022639178	0.0019844677805129	0.0019896439645424	0.0020310077394552	0.0020910678907672	0.0021647695990796	0.0022578236346956	0.0023669862695709	0.0024729474130063	0.0025718402788228	0.0026744963269107	0.0027829087143341	0.0028931306472507	0.0029890099620157	0.0030576223196486	0.0030972845558127	0.0031123076142401	0.0031105418910334	0.0030974330043718	0.0030652634845736	0.0030109749190837
ENSMUSG00000036737	0.0238945238653137	0.023828859728174	0.0238197091086405	0.0238548613100334	0.0239227140002235	0.0240130411670267	0.0241164759783096	0.0242263458927157	0.0243393119847185	0.02445390605265	0.0245664972202382	0.0246753730779637	0.0247821152566088	0.0248905129456376	0.0250037030273242	0.025126349746094	0.0252648573344008	0.0254230307189739	0.0255915001568593	0.0257588161192393	0.0259158335221247	0.0260558635405516	0.0261737088588264	0.0262669831546048	0.0263363640808529	0.0263831783714327	0.0264031979528189	0.026392970116428	0.0263522898408172	0.0262842254343591	0.0261944833314299	0.0260916902480786	0.0259869826825823	0.025889757867162	0.0257970372408282	0.0257036854687647	0.0256064086627326	0.0255029775115057	0.0253889597455146	0.0252615762108679	0.0251211833630585	0.0249697049046431	0.0248058852842946	0.0246304043904977	0.024447874231926	0.024266670125341	0.0240979093819959	0.0239556290256489	0.0238559755405042	0.0238107867317015	0.0238118513925765	0.0238459940890392	0.0239014088376722	0.0239682898704563	0.0240380757288373	0.0241054014026718	0.024168750002986	0.0242288534624081	0.0242842748686886	0.0243357310478949	0.0243875573149536	0.0244466737011725	0.0245197713744084	0.0246149193441598	0.0247414796852713	0.0249050373713936	0.0250952482289779	0.0252987252777132	0.0255041169922592	0.0257022878354582	0.0258851813612545	0.0260475061136381	0.0261871494696224	0.0263031076692243	0.0263901855506432	0.026444453763566	0.0264653071289661	0.0264553952172985	0.0264199927228016	0.0263671032126911	0.0263069557103097	0.0262477585840092	0.0261852398823846	0.0261129856574167	0.0260264928501489	0.0259227185824641	0.0257976614130807	0.0256494874665304	0.0254796955155417	0.0252916332355017	0.0250860676617889	0.0248658120341736	0.024637572860412	0.0244118004749496	0.0242017004758282	0.0240232945510054	0.0238945238653137
ENSMUSG00000036743	0.0199708619538042	0.019633917545947	0.0195387075643281	0.0196438862303605	0.0198752861496984	0.0201611540269394	0.0204480887610977	0.0207051738029059	0.0209238858939454	0.0211158401877651	0.0213091838728504	0.0215449295327621	0.0218689266105952	0.022305910641734	0.0228397961366135	0.0234474555696375	0.024102442339774	0.0247849141205661	0.0254818960614886	0.0261731451955511	0.0268256600813743	0.0274141343974354	0.0279261895161053	0.0283609022859177	0.028725011041096	0.0290223870066408	0.0292434600979529	0.0293829110912542	0.0294433194276594	0.02943126640559	0.0293578304789892	0.0292378449109788	0.02908490144148	0.028915299223099	0.028747553268107	0.0285909735914016	0.028436745074072	0.0282660731550977	0.0280438561640287	0.0277373819304843	0.0273223001655798	0.0267851166456257	0.0261243219052767	0.025353301714408	0.0245011359454603	0.0236076330552535	0.0227235018379507	0.0219094001954972	0.0212265017970257	0.0207247595662794	0.0204181415942371	0.0202874838366609	0.0202796615788707	0.0203389034482332	0.0204217799169944	0.0205028987607841	0.0205766971362043	0.0206568918921231	0.020773973345981	0.0209714528592564	0.0212977947391183	0.02178027338121	0.0224045544598165	0.023146275130729	0.0239751897920868	0.0248658092846324	0.0257983677603419	0.0267460012433383	0.0276668644755457	0.0285264269485522	0.0293032422951416	0.0299874142900721	0.0305770058986575	0.0310672486274756	0.0314414002697485	0.0316882752835981	0.0318056683073464	0.0317961032598913	0.0316671982006974	0.0314328671939666	0.0311098335025759	0.0307195616225188	0.0302877923171122	0.0298330441924674	0.0293585424535966	0.0288588063020243	0.0283098178424575	0.0276877768229846	0.0269756134874999	0.0261660992519668	0.0252635631457428	0.0242877704719503	0.0232755689073632	0.0222750632144829	0.0213457142467084	0.020556109789651	0.0199708619538042
ENSMUSG00000036744	0.0733099444136724	0.0734044579692308	0.0736789004446081	0.074068510174258	0.074498865251361	0.0749092522952406	0.0752560080438409	0.0755115667948918	0.075664819881851	0.0757134864052438	0.0756572642443737	0.0755074274580944	0.0752937253286337	0.07505935199301	0.0748502578288431	0.0747145758857007	0.074687270868579	0.0747784684917999	0.0749720335223264	0.0752255142821635	0.0754893077295214	0.0757274012025735	0.0759180811394252	0.0760513832219807	0.0761301819603124	0.0761571567925573	0.0761193243201776	0.0760054184857192	0.0758195744029989	0.0755844354134228	0.075340134730566	0.0751377519195727	0.0750196823190489	0.0750047890911698	0.0750859973240521	0.0752317785016767	0.0754038558344202	0.0755706945251459	0.0757009546952122	0.0757699469599914	0.0757662330878465	0.0756850587296303	0.0755225773033494	0.0752839388638967	0.07499100541697	0.0746847152388054	0.0744218214406788	0.0742656508350319	0.0742655967506173	0.0744388052753911	0.0747586196183116	0.0751654010285608	0.0755915346098186	0.0759820618092109	0.0762975268013819	0.0765128766548826	0.0766180768988227	0.0766111388515936	0.0764918994320896	0.0762714477408671	0.0759791895179943	0.0756602893445669	0.0753676787944098	0.0751572374123136	0.0750720375614646	0.0751283594635028	0.0753118664250839	0.0755782686158872	0.0758734446982995	0.0761551543088703	0.0763942714625676	0.0765726922325788	0.0766853744327206	0.0767310652188281	0.0767001467473676	0.0765860622966392	0.0763978115844057	0.0761626629992308	0.0759246969044583	0.0757369428035904	0.0756394842409053	0.0756455288478196	0.0757410286214604	0.0758867108346229	0.0760363437470897	0.0761531839213786	0.0762059744894689	0.0761717900537166	0.07604205393544	0.0758156208467982	0.0754929588813364	0.0750842838147428	0.0746173837677629	0.0741401909512655	0.0737175034006968	0.0734215381990978	0.0733099444136724
ENSMUSG00000036745	0.0040970762156154	0.0040830678978912	0.0044935646560379	0.0051474394379735	0.0059107158751293	0.0066039919828093	0.0070624422867263	0.0071933231220553	0.006967968106991	0.0064521131434677	0.0058287358396293	0.0053634840676396	0.0050870816622501	0.0047481111502189	0.0042677215052456	0.0037740819687659	0.0034337007509379	0.0035344443900904	0.0040871442625863	0.004714589122774	0.0052748325916837	0.0057086148211811	0.0060295073844564	0.006339072165287	0.0065989790389005	0.0067036564384128	0.0066582733274557	0.0065251483758895	0.0063260777219363	0.005979348630119	0.0055096557854049	0.0050458928408033	0.0046993961077248	0.0046453074313994	0.0049682925793375	0.0056061886075512	0.0064726869636213	0.0073670349740086	0.0080894359169895	0.0085237892006933	0.0086236839640137	0.0083954038488753	0.0079128763858907	0.0073126780403165	0.0066970756612092	0.0060263715599347	0.0053564318538537	0.0048575888231121	0.0045933163880334	0.0046798720579114	0.0051660941180864	0.0058439345549223	0.0065829698758681	0.0072313540730044	0.0076429949825962	0.0077362313945597	0.0074901345269622	0.0069748149718128	0.0063733095251515	0.0059470624441645	0.0057386684366637	0.005511783324516	0.0051441837327819	0.0047008007374043	0.0043539883935304	0.0043591058264687	0.0047377437477467	0.0052141881988442	0.0056769852450614	0.0060568721026848	0.0063490175564112	0.0066345313319788	0.0068774385057946	0.0069968252472979	0.0070059028305684	0.0069496320633548	0.0068219835181197	0.0065327951354466	0.0060782424239502	0.0055603548346254	0.0051230240615542	0.0049707886513465	0.0051955046099054	0.0057175069104513	0.0064580690558172	0.0072292712323806	0.0078431084589561	0.0081889783041768	0.008219747429983	0.0079400346546962	0.0074210226641724	0.0067987015794541	0.0061786760971403	0.005522216708543	0.0048838109057205	0.0044074382236914	0.0040970762156154
ENSMUSG00000036748	7.962808279363691e-05	0.00010452550376057734	9.34322836615066e-05	9.1869345488817e-05	9.86622325391884e-05	8.958103555994226e-05	9.862981293078166e-05	7.706534412702185e-05	9.698393490599952e-05	0.00014106871245742294	0.00013075505892508717	7.090490619461799e-05	3.775047233883737e-05	8.64369118329665e-05	0.00015339799258866872	0.00020305494258707188	0.00020567883488433557	0.00015624467010017786	8.498578533125028e-05	7.14196395353005e-05	7.482398951587747e-05	8.380559937981339e-05	0.00011397242344643005	0.0001118390070013256	6.90333454024863e-05	0.00011368909951796282	0.00012206073589602544	8.297055779513254e-05	6.364474911348736e-05	8.590925800424081e-05	0.00011103064581141846	9.118598453493462e-05	0.00010682217976753528	0.00012169010166478688	8.368120395025547e-05	7.886061894243084e-05	6.145008859170609e-05	8.642007493032723e-05	0.0001432118624166238	0.00020174958527130693	0.00022460076496496785	0.0002060477188971132	0.00014835720708203964	7.222981223460216e-05	5.218527952614921e-05	8.3967090040067e-05	0.00012290688783178242	0.0001112305361982951	6.0712913776753805e-05	8.859382208086432e-05	6.80427466579777e-05	7.186257479172021e-05	8.634775330715074e-05	7.63183272223212e-05	9.194292206476796e-05	7.176581489853706e-05	9.370226279529132e-05	0.0001393580210936536	0.00012768114824036864	6.501823872684433e-05	2.5187234356725047e-05	7.85904270777633e-05	0.00015039494396515795	0.00020095657277169112	0.00020212516384415037	0.00014820061882997435	6.474792142767745e-05	5.1458612651765055e-05	6.502121612161721e-05	7.294308279049098e-05	0.00010864029383777264	0.00010673718666601796	5.7786134438837096e-05	0.0001077223262252244	0.00011778229549381494	7.9851765770302e-05	6.774845535381903e-05	9.09174626900655e-05	0.00011235163897457476	9.219000053039186e-05	0.00010889875151850932	0.000127075633779286	9.394982939273086e-05	9.08399773332659e-05	7.85248180208056e-05	8.754833608703693e-05	0.0001411185211754617	0.00020459680623817012	0.00023193385802309252	0.00021628807868681555	0.00016028917487974313	8.315627462289586e-05	6.162020218598564e-05	9.228966623897805e-05	0.00012779910915692073	0.00011978860844704042	7.962808279363691e-05
ENSMUSG00000036751	0.0487708704007062	0.048772444243128	0.0490090507084521	0.0493775913032217	0.0497864719009467	0.0501631031823053	0.0504490384478444	0.0506120122071184	0.0506487248473693	0.050570660502613	0.050369067154977	0.0500486634338028	0.0496410357582443	0.0491980614586237	0.0487708557960078	0.0484265608709865	0.0482485099329606	0.0482957232587463	0.0485097728905071	0.0488089843730816	0.0491299335137904	0.0494306927490663	0.049681797924356	0.0498775503742346	0.0500369542557403	0.050179556684492	0.0502681754831	0.0502667325552123	0.0501648008870343	0.0499796105930547	0.049751891913835	0.0495475348570855	0.0494519310944963	0.0495316651382326	0.0497484058401994	0.0500437016406575	0.050373958341275	0.0507048302497101	0.0509853291776959	0.0511785595401896	0.0512724500372754	0.0512656670893743	0.0511301882174056	0.0508514003525727	0.0504447662779434	0.0499557548028081	0.0494534025575087	0.0490320340741965	0.04880358835368	0.0488479636841196	0.0491009925049036	0.049461869571255	0.049842145762227	0.0501722470417714	0.0503959137819263	0.0504826911659817	0.0504309071892113	0.0502537881463362	0.0499450669073472	0.0495130724552862	0.048994438846373	0.048448550484945	0.047937825832087	0.0475408947336647	0.0473507490002432	0.047431585493028	0.047722100545001	0.0481337791666597	0.0485945759635107	0.0490528190273458	0.0494683248432743	0.049824708449564	0.050130925544075	0.0503996693410969	0.0505963672442881	0.050690832034559	0.0506785708871765	0.0505816720546519	0.0504439395721362	0.0503318568804178	0.0503284956453602	0.0504950902688953	0.0507852218744022	0.0511311944155974	0.0514801243092011	0.0517915912180559	0.0520188287827734	0.0521317380318097	0.0521244567957654	0.052001303342582	0.05174059735095	0.0513334536017271	0.0508003520446985	0.0501915334212089	0.0495810093421501	0.0490683751569783	0.0487708704007062
ENSMUSG00000036752	0.060465897870756	0.0599192136851835	0.0593415036287278	0.0586337758157455	0.0577186774971437	0.0565744622647251	0.0553548275987281	0.05443720603889	0.0542692570176414	0.0548003502486749	0.0555957445730445	0.0563455172814732	0.0568347301921757	0.0569628903944984	0.0567791470791322	0.0563641146046276	0.0559746972595714	0.0560045991142219	0.0566465347871317	0.0577687024351437	0.0591197046493025	0.0604458825776499	0.0616249052868788	0.0627742744989887	0.0639086886902234	0.0648569848214334	0.0655508574757184	0.0659756132079228	0.0661917511105075	0.0663520500953585	0.0665078562813614	0.0665603283712266	0.0665431462014759	0.0666831011684266	0.0671215126302036	0.0679113971284932	0.0689262518105801	0.0698308932187807	0.0704884628792436	0.0709703226129216	0.0713674678461956	0.0716918422625424	0.0718489746836872	0.0716940419027717	0.0711462385764388	0.0702367210147674	0.0690034531197953	0.0675618455748328	0.0660794997912702	0.0646539641170643	0.0633898706546797	0.0623167141735207	0.0614547339704018	0.0608187415732026	0.0604712318878933	0.0605142547037169	0.0610039291770453	0.0618262601165702	0.062695563901901	0.0633548305832341	0.0635879707435764	0.0632525906064272	0.0623036576352379	0.0607697234985212	0.0588817786917426	0.0570527570622187	0.0556057699281283	0.0546091845944175	0.0539597177746632	0.0534928477554123	0.0531730947422692	0.0532402286368654	0.0538524454436443	0.0547825640989949	0.0557706168332026	0.0566916310103623	0.0575504078341161	0.0584903075074235	0.0595725164414279	0.0606962995336916	0.0618567713649177	0.0631639497065023	0.0645477367703303	0.0658072237252187	0.0666652749131972	0.0668678375565594	0.0664555737309252	0.0657200596134925	0.0650143031084616	0.0644701775798627	0.064010241308221	0.0635067405367681	0.0628965727872164	0.0622465154806609	0.0616091050165359	0.0610134767249312	0.060465897870756
ENSMUSG00000036764	0.0372847454805032	0.0370866605075893	0.0368038462204871	0.0364601821996707	0.0360754236617411	0.0356641316517247	0.0352141947432638	0.0347124862916099	0.0341598133589171	0.0335792790579754	0.0330005504337601	0.0324582856569434	0.0320052896479423	0.0316935997415171	0.0315546983227075	0.0315560680087668	0.0316462116259422	0.0317895502702855	0.0319717026660912	0.0321720150515227	0.0323660177337327	0.0325298593421328	0.0326314028179589	0.0326545038357109	0.0326064085218816	0.0325225912018066	0.0324458189483645	0.0324253662743887	0.0325128184392643	0.0327470930649879	0.0331291189652274	0.0335719572974144	0.0339779681945767	0.0342749151410746	0.0344292274767473	0.0344228075008877	0.0342510277236921	0.0339201790801263	0.0334327862909406	0.0328096013807246	0.0320846899904268	0.0313163577678087	0.0305679701955455	0.0299080125272937	0.0294151906036864	0.0291617721665706	0.0291754139457719	0.0293661843301951	0.0296263889762737	0.0298812500888064	0.0301099991044034	0.030313715032009	0.0304993857790255	0.0306708491412771	0.0307974509072126	0.0308529100297082	0.0308329251088116	0.0307620940783513	0.030668747611784	0.0305870410906042	0.0305712442046566	0.0306735440926429	0.0309172378245267	0.0312376123257149	0.0315595956472769	0.0318381481666764	0.0320623788561338	0.0322245105706354	0.0323145406078366	0.0323234223221033	0.0322321769014089	0.0320395268625627	0.031767551307875	0.0314682418280154	0.0312022778793654	0.0310370031516388	0.0310493435491085	0.0312989915941329	0.0317979208169105	0.0324608566211929	0.0331892446875362	0.0339121207098465	0.0345997520162414	0.0352309769391184	0.0357942369372397	0.0362834351718256	0.0366805621430801	0.0369803984811009	0.0371846116145478	0.037309087100404	0.0373713840515486	0.0373917524372545	0.0373933539801769	0.0373956648913064	0.037406911056437	0.0373847227213188	0.0372847454805032
ENSMUSG00000036768	0.0564494881432027	0.0563712109300581	0.0567714982935949	0.0573943292554666	0.0579185595849037	0.0579964723081926	0.0574742011857526	0.0563973538551091	0.0549292792788161	0.0534956629252693	0.0527690266500478	0.0532029182719338	0.0548245322969098	0.0570506211687242	0.0592442828380983	0.0609635948816664	0.0619195089311429	0.0619983220380905	0.0611826288302709	0.0595692653274641	0.0573345450227631	0.0546717907168254	0.0520277272076465	0.0501014119439796	0.0495550209777998	0.0505582767884309	0.05304894315765	0.0563895662390573	0.05961330248619	0.0620054423428739	0.0631706039691741	0.0630034585600823	0.0616557380729554	0.0594976041641113	0.0570556912810486	0.0550253723561641	0.0540361142660846	0.053922360621824	0.0543483063157967	0.0550437741465032	0.055714903929666	0.0563000559128599	0.0569581505728016	0.0575640607852337	0.0577449119496829	0.0573404659050948	0.0565086946955529	0.0557232459722262	0.0555646201999563	0.0561048549959961	0.0571536372182069	0.0583660289074829	0.0593379828552713	0.0596650418193303	0.0591658208164133	0.057902446747611	0.0561261671467134	0.0543778890300887	0.0534515529574948	0.0538355668498716	0.0554978484425731	0.0577689771215512	0.0599499439610762	0.0615940340735585	0.0624530398665466	0.0624660295918532	0.0616747201559497	0.060235011567141	0.0583787916880166	0.0563325923323311	0.0545164015312623	0.0535055399455651	0.0537326560491907	0.0551553944466209	0.0575511262828812	0.0603602056164679	0.0628523385469628	0.0644812915310214	0.0649572424370708	0.0642444126030232	0.0625464440771069	0.0602706692817455	0.0579486360333615	0.0562325712355711	0.0556626918889764	0.0560241497962539	0.0569150376404341	0.0579924314096759	0.0589282267081144	0.0596026911756146	0.0601016639535283	0.0603563078532141	0.0601438198000817	0.0593896045052536	0.0582501216112682	0.0571128897437552	0.0564494881432027
ENSMUSG00000036769	0.0095027052949845	0.0093514195778818	0.0091848354776514	0.0090045473113912	0.0088129652849788	0.0086131458908914	0.0084088317761821	0.0082047604981238	0.0080067278562006	0.0078213417009337	0.0076556796641788	0.0075169395581968	0.0074115687621738	0.0073443790559132	0.007318164893323	0.0073310954544647	0.0073792303305879	0.0074576502571612	0.0075611085195252	0.0076847454504759	0.0078242982020979	0.0079761362081222	0.0081373323248948	0.0083055717841188	0.0084789978568803	0.0086557365858983	0.0088338802627735	0.0090114584777308	0.0091861722886694	0.0093552042518016	0.0095155951635263	0.0096641054892259	0.0097978510303569	0.0099144628013323	0.0100122415146434	0.0100902551699605	0.0101481603663144	0.0101858110121902	0.0102035041301839	0.0102020046974123	0.0101824933231268	0.0101462284979153	0.0100942125226748	0.010027390220801	0.0099465273742714	0.0098521471927848	0.0097447700495298	0.0096245788242315	0.009491901750987	0.0093471591864936	0.0091913218055617	0.0090261501301181	0.0088541152125926	0.0086781313118286	0.0085014806920785	0.0083280966269907	0.008162537438435	0.0080096404728074	0.007874162551084	0.007760506865879	0.0076721403161201	0.0076109473079184	0.007577607205108	0.0075704173129074	0.0075867970812541	0.0076239218181782	0.0076791204368818	0.0077502330127314	0.0078356168466725	0.0079340348429425	0.008044655868601	0.0081669066422515	0.0083002869695997	0.0084439028099518	0.0085964532532673	0.0087562057123601	0.0089207643337053	0.0090869924512438	0.009251363483941	0.0094095576970817	0.0095575878100433	0.0096920809918375	0.0098104346060134	0.0099108864681336	0.0099923338241148	0.0100539939649541	0.0100955653627727	0.0101171769500815	0.0101193543103243	0.01010274555393	0.0100678957224934	0.0100154021563697	0.0099457975208346	0.009859477882473	0.0097568608039746	0.0096379199597588	0.0095027052949845
ENSMUSG00000036775	0.0401569624857824	0.0400227854989932	0.0399157492280885	0.0398368936635565	0.0397872745300742	0.0397696225345163	0.0397884520805582	0.0398451324684456	0.039938587755108	0.0400680535724994	0.040235145454567	0.0404402171846001	0.0406782276451585	0.0409379479882167	0.0412062895426469	0.0414723669011109	0.04172839276865	0.0419704884336515	0.0421981020863623	0.0424107508615388	0.0426094362531871	0.0427999472787432	0.0429908980665778	0.0431901236702957	0.0433993558807191	0.0436108847680881	0.0438170696988932	0.0440107742011344	0.0441835880588501	0.0443283893995551	0.0444398404549645	0.0445129253826952	0.0445445352266726	0.0445356674910747	0.0444902762564728	0.0444132204740689	0.0443072412895121	0.0441711370036688	0.0440044280982942	0.0438081803704045	0.0435855086109172	0.0433427083783875	0.0430900115223277	0.0428379581842688	0.0425972150169765	0.0423810506779273	0.0422029110005953	0.0420751441036925	0.0420052107925561	0.0419917394672117	0.0420303081466468	0.0421159476675795	0.0422422840056328	0.0424033569203409	0.0425939416803882	0.0428063840911238	0.0430318609635143	0.0432626591791285	0.0434937892158073	0.0437208718760105	0.0439376832232097	0.0441356736745747	0.0443064911266616	0.0444438855462026	0.0445445134359376	0.0446085473593554	0.0446385800873956	0.0446364012688866	0.0446044817338806	0.0445495514193365	0.0444804415405581	0.0444043681457631	0.0443242443105183	0.0442378083452824	0.044143468980783	0.0440401476804375	0.0439256764000673	0.0437983537866258	0.0436571243852794	0.0435012044051641	0.0433315817527247	0.0431523128941509	0.0429692134567075	0.0427857844677234	0.0426022378951022	0.0424161759715404	0.0422255618676135	0.0420287483318865	0.041824308086351	0.0416118033080837	0.0413936678065424	0.0411711089553644	0.040945271623591	0.0407219944418941	0.0405099030069306	0.0403191624365726	0.0401569624857824
ENSMUSG00000036777	0.0268793728808858	0.0272472830688138	0.027773107391434	0.0284143060842467	0.0291009912816089	0.0297614115024247	0.0303465355370111	0.0307694410558082	0.0309476431421877	0.0308516253641813	0.0305011409364482	0.0299599817740105	0.0292923981381187	0.028587964807578	0.0279885165380583	0.0276323178158812	0.0275830573711666	0.0278537547375133	0.0284232062490178	0.0291465227583876	0.0298686560136	0.0304697248486675	0.0308792913661688	0.0310617059726838	0.030989569287921	0.030672141985925	0.0301699092407915	0.0295808602673789	0.0289748682139872	0.028438096134176	0.0280877462700631	0.0279576749638533	0.0280046234631875	0.0281576478806819	0.0283551466400017	0.0285337727174522	0.0286360489844684	0.0286169231288257	0.0284778953173869	0.028249655439831	0.0279492350394347	0.0276278724599353	0.0273552039770074	0.0271105810276634	0.0268560270779771	0.0266063823134048	0.0264378130971204	0.0264303012296219	0.0266070254955104	0.0269515168822495	0.0274524063085044	0.0280788230196269	0.0287690013972682	0.0294575494132282	0.0301007676286852	0.0306102664328696	0.0308997283913789	0.0309364607091813	0.0307369061716774	0.0303600350877621	0.0298642831567726	0.0293311907795243	0.028887782467459	0.0286584403760937	0.0287143348803001	0.0290773490970556	0.0297297011230192	0.0305404034616075	0.0313672076908514	0.0320951656896344	0.0326501763081892	0.0329876676632704	0.0330691597267134	0.032884507182823	0.032464302715737	0.0318770296380441	0.0312032521260824	0.0305493568344144	0.0300429982863835	0.0297416479962504	0.0296309352171538	0.0296578697490379	0.0297651386454326	0.0298863513824759	0.0299539908057728	0.0299088170009136	0.0297290301669107	0.0294223225298974	0.0290094106645543	0.028549872520259	0.0281188692829851	0.0277140266882226	0.0273194463562611	0.0269644197843047	0.0267303037835265	0.0266965699388257	0.0268793728808858
ENSMUSG00000036779	0.0280133025908077	0.0259101889473279	0.0266998424950542	0.0302841402315112	0.0333168078190294	0.034341558637302	0.0331014559531331	0.0306395463535146	0.0291920280241597	0.0278330315798801	0.0241463785006821	0.0185904566519004	0.0180332044816311	0.0245131446119179	0.0299740416227253	0.0316641870140231	0.0295911877481544	0.0258528397395549	0.0251792653085712	0.0285578097072268	0.0318369513225445	0.0330815424417141	0.0318458185766383	0.0290796441459311	0.0271605974394652	0.0259924078603572	0.0229784628197451	0.018064482132396	0.0180437605684368	0.0247998786317937	0.0303547718410346	0.0320583789961368	0.0299621214162479	0.0261313821476189	0.0251043179800292	0.0279078469455415	0.0307435821549274	0.0318004152060152	0.0306339791789027	0.0284511341203941	0.0280061327533847	0.0283426508505825	0.0268847360512773	0.0241466336678199	0.0248594694088124	0.0299716088241721	0.0343700230897189	0.0361579137534873	0.0360130232184159	0.0360360490040596	0.0378940934960748	0.0412001664842391	0.0441041663314118	0.0456173802824763	0.0452321269621238	0.0429862705414722	0.0394881561406527	0.0343710153098326	0.026920635915699	0.0182571608680782	0.0166160414958687	0.0243698635264193	0.0312351470283343	0.0344724380154059	0.0343645995729235	0.032933445378358	0.0335713993461229	0.0368197141388069	0.0400094739145645	0.0417300992401506	0.0414691967663289	0.0395427035060177	0.0370993782481229	0.034388170825384	0.0305207166911879	0.0259803284206101	0.0249341143421329	0.0288454552207595	0.0323388699875933	0.0326638676542035	0.0295659632933487	0.0250299623562901	0.0239015945894215	0.0270797885983542	0.0302198665915904	0.0314718233732433	0.0304486169041202	0.0282663636567059	0.0273557126238508	0.0265297381135922	0.0230322683126496	0.0172290032208257	0.0165618006995233	0.0231684364970113	0.0283256918283961	0.029697215670192	0.0280133025908077
ENSMUSG00000036781	0.0393018113977132	0.0388549971091417	0.0385701231841765	0.0384312167166854	0.0384209392645388	0.0385222113158423	0.0387176084588424	0.0389930380447426	0.0393391580298111	0.039748822878099	0.040209896261023	0.0407130578010985	0.0412543236981335	0.0418329959853246	0.0424466285482574	0.0430950645230915	0.0437808118764237	0.0445017705159433	0.0452341794878306	0.0459520261316602	0.0466342487204207	0.0472646727605665	0.047830155035325	0.0483225717040862	0.0487390270069913	0.0490780512073479	0.0493303625522122	0.0494884606059256	0.0495502174361472	0.0495188304936533	0.049401877791074	0.0492117096787601	0.0489649057492703	0.0486762072173547	0.0483430603652045	0.0479603702465715	0.0475262957936566	0.0470410598102218	0.0465018744744773	0.045908792398967	0.0452671234881227	0.0445853070310476	0.0438677707724159	0.0431224470252685	0.0423640390041008	0.041614097488016	0.0408996651937456	0.0402536073819688	0.0397132337482125	0.0393092922530207	0.0390384556833524	0.0388868151027363	0.0388402694970557	0.0388857851924604	0.0390103734452204	0.0392046723742903	0.0394642522794064	0.0397870036355703	0.04016584723964	0.0405961437769924	0.0410781265214383	0.0416150678569219	0.0422085679899181	0.0428612939276733	0.043576955565205	0.0443528072744588	0.0451623496149463	0.0459758860568279	0.0467681921704647	0.0475186309377708	0.0482094770175091	0.0488280066021876	0.0493667803806906	0.0498204444191878	0.0501780824235451	0.0504311829285946	0.0505765226955047	0.0506159884792677	0.0505556326569058	0.0504059335587667	0.050181226410593	0.049894043316881	0.0495407827845911	0.0491155370058919	0.0486156291673311	0.0480411647621697	0.0473919420698827	0.0466715047325054	0.0458888749656492	0.0450566001939587	0.0441841747329439	0.043284828037967	0.0423785714319281	0.0414922589747276	0.0406581498429242	0.0399140910334764	0.0393018113977132
ENSMUSG00000036782	0.0128978337955452	0.0127371747472665	0.0126349001178338	0.0125947256166892	0.0126102286173991	0.012671321416145	0.0127672714805718	0.0128880747115047	0.0130249412104463	0.0131706252488872	0.0133196726994834	0.0134686924395548	0.0136161018459669	0.0137615458945517	0.0139056203815575	0.0140498711745112	0.0141964037273098	0.0143469160978947	0.0145026338400861	0.0146629892654836	0.0148237668214087	0.0149796161833148	0.0151257527376648	0.0152586153780101	0.0153758087620944	0.0154757974052392	0.0155571724955676	0.015619146670625	0.0156618448181534	0.0156861730540739	0.0156940958077072	0.0156884497954736	0.0156721926045796	0.0156476426699892	0.0156165480154064	0.0155788786919116	0.0155316107820147	0.0154709463335852	0.0153930069438619	0.0152947142578296	0.0151741500792415	0.0150306014652994	0.0148646699977269	0.0146784865410112	0.0144756077935612	0.0142610211415547	0.0140416823417705	0.0138263664712157	0.0136248164014954	0.0134464434409074	0.013299183301409	0.0131876582893273	0.0131106234364579	0.0130643990121837	0.0130448321998626	0.0130482432607243	0.0130716486719943	0.0131129134733434	0.013170881219319	0.0132456412453547	0.013338253827963	0.0134501597716648	0.0135831564585649	0.0137390937215294	0.0139192061815354	0.0141232507904019	0.0143495731619719	0.0145935900154315	0.014846053054149	0.0150968227442454	0.0153367745703525	0.0155584708588768	0.015756079522881	0.0159251311236714	0.0160622743838357	0.0161654515401871	0.0162339111686762	0.0162680832761648	0.0162696913733719	0.0162415451886794	0.0161869038680047	0.0161088486545788	0.0160102354457047	0.0158926207022668	0.0157551491718198	0.0155963005784892	0.0154147162167543	0.0152099255142934	0.014982566777008	0.0147344969840514	0.0144689511621482	0.0141907881722384	0.013906451334035	0.013624011689141	0.0133536394888494	0.013107314047441	0.0128978337955452
ENSMUSG00000036792	0.0179410943553402	0.0188116552569881	0.0198611350004258	0.0208227159617263	0.0215367634194129	0.0219572173815626	0.0221287312334899	0.0221282544748007	0.0219632245050489	0.021613934871719	0.0210949378048878	0.0204943733792935	0.0199660765559622	0.0196606091357442	0.0196055419556881	0.0197364166335633	0.0199743737029701	0.0202529363540542	0.0204736879344438	0.0205597161858605	0.0205346552816625	0.0205259461794702	0.0207061165295205	0.0210959022041783	0.0216192962720285	0.0221819256479153	0.0226584468065936	0.0229522701093467	0.0230486641320946	0.0230044943894302	0.02290217638107	0.0228043881036482	0.0227454801957081	0.0227436827368091	0.022770012126982	0.0227972905976756	0.0228572460622104	0.022999072338345	0.0232014595417293	0.0233887279939431	0.0234595130382016	0.0233168534644688	0.02290698637658	0.0222532096373949	0.0214638011565259	0.0207359874260646	0.0203017438205513	0.0202897632775592	0.0207488762205738	0.0216520396847725	0.0227972176052831	0.023915864627001	0.0248253974178193	0.0254420615655763	0.0257644511610134	0.0258388884184942	0.02569994835934	0.02536615354928	0.0248754309970862	0.0243193287634307	0.0238350279234695	0.0235464029542711	0.0234858601921403	0.0236199936140633	0.0238926701943513	0.0242459622989191	0.0245812869209354	0.0247984115657309	0.0248622081786397	0.0248087694529956	0.0247212792099378	0.0246513291721891	0.0246034048171883	0.0245377715743484	0.0243823299313134	0.0240971760617796	0.0237041021006398	0.0232799428358921	0.0229076405355252	0.0226508201912493	0.022540885581443	0.0225774346072896	0.0226899447739623	0.0227966897790874	0.0228724147481319	0.0229173344891162	0.0229051541905866	0.022793865673604	0.0225106385873028	0.0219793391477222	0.021166568079461	0.0201199848797705	0.01898493773338	0.0180121742575445	0.0174824329797323	0.0174717361705515	0.0179410943553402
ENSMUSG00000036805	0.0376286190291269	0.0372446273876588	0.0383314493789897	0.039890730131633	0.0410414328795083	0.0413876556593227	0.0407138856334629	0.0393227720640708	0.0383074367268558	0.0387485538533207	0.0398202427550929	0.0403433642603327	0.0399016132823758	0.038952083027253	0.0380366760749145	0.0373791489604606	0.0373027799682542	0.0383091750219009	0.0405707047154356	0.0430665716803537	0.0448224183994626	0.0454897119757148	0.0452671792268617	0.0446739821425486	0.0446997967306347	0.046242711679851	0.0486082858666933	0.050702157313948	0.0520463433317496	0.0526914730954371	0.0527405043261625	0.0523843080787475	0.0517520919259358	0.0509697569181888	0.0501911663658944	0.0490212907417407	0.0472112817236236	0.0449220119305438	0.0423793591686959	0.0398495788687244	0.0384129641576279	0.0392323260708893	0.0412746121179444	0.0428756586349921	0.0430880261879249	0.0418602336741733	0.0397301428149918	0.0374213211676428	0.035804976745749	0.0360272575287891	0.0385291887459206	0.0419703501700119	0.0452621520486561	0.0479651729871674	0.0497836797540618	0.0508042946662425	0.0516400614173706	0.0529009809172565	0.0541137796412515	0.0546276105293592	0.0542287384204229	0.0532558798910558	0.0522038294270611	0.0513435886995684	0.0508811145804898	0.0510060425139614	0.0516672317585926	0.0522054502652183	0.0520364035617097	0.0509224314919006	0.0490081668321461	0.0467516224434752	0.0451051367343377	0.0449715356697105	0.0457224212821321	0.0462938447268532	0.0462093787166474	0.0455254353181907	0.0442893445378455	0.0426994039842531	0.0410319077693586	0.039741977165449	0.039327062686783	0.039085915314242	0.0383182235705812	0.0370131200087176	0.0354925793276911	0.0341371956096771	0.0340313833172999	0.0361246955734646	0.0391504634304431	0.0415553741617776	0.0425516924934939	0.0421329302396707	0.0407865943415111	0.0390848221582793	0.0376286190291269
ENSMUSG00000036810	0.0193509462623349	0.0191370172697203	0.0188989389996929	0.0186397021041145	0.0183598732978959	0.018060191513289	0.0177420533592194	0.0174074480985208	0.017057246431582	0.016692468371609	0.0163168388498764	0.0159367354937181	0.0155609019841111	0.0152011641693065	0.0148717891123139	0.0145875665011592	0.0143633066090608	0.0142138059297933	0.0141458804035406	0.0141569344630722	0.0142392638290839	0.0143833759603687	0.014579817192686	0.0148202431236101	0.0150952002191388	0.0153952163110609	0.0157136793736062	0.0160443516307769	0.0163797883827002	0.0167147145622904	0.0170455558219758	0.0173693663235128	0.0176847162686407	0.0179916690047387	0.0182894439447402	0.0185756187447127	0.0188468372701476	0.0190998292560714	0.0193315030667114	0.0195380227425225	0.0197132094623569	0.0198510696810483	0.0199475427802594	0.0199994946897322	0.0200044074878135	0.0199615271116011	0.0198719554877491	0.0197386204587386	0.0195665543166588	0.0193623300413409	0.019132206594771	0.0188807302569983	0.0186098494575061	0.0183213741967724	0.0180175466176972	0.0177009127734848	0.017372467018645	0.0170329064840433	0.016685289995995	0.0163348954398782	0.0159887853198303	0.0156566019193909	0.0153498005171885	0.0150800271223929	0.0148592130635448	0.0146995688507022	0.0146078696635295	0.0145836669854029	0.0146219785985534	0.01471622106006	0.0148593711531152	0.0150448341543234	0.0152639904759135	0.0155075745990292	0.0157689751729539	0.0160429168641759	0.0163247088668123	0.016611872709957	0.016903258610875	0.0171978957441043	0.0174956965667808	0.0177970561304304	0.0180992118656658	0.0183966521758139	0.0186827100782217	0.0189507581658661	0.0191948186045393	0.019409140982083	0.0195868653192148	0.0197220675914679	0.0198112550567999	0.0198522219130862	0.0198436563865951	0.0197861084059653	0.0196818966517945	0.0195349199800508	0.0193509462623349
ENSMUSG00000036813	0.0281044744837393	0.0282749766833567	0.0284553490701361	0.0286464411947897	0.0288479262668875	0.0290566222908228	0.0292658071453384	0.0294748930078949	0.029696527132616	0.0299455996025847	0.0302206472500498	0.0304821791140607	0.0306864573730392	0.030801111852658	0.0308055333144205	0.0306929723791338	0.0304762051009464	0.030182568076946	0.0298449017513056	0.0294921464659062	0.0291547028566297	0.0288627533076489	0.0286280207461717	0.0284493296347639	0.0283233737304373	0.0282395962796136	0.0281916719471376	0.0281561634678781	0.0281033165001506	0.0280119500707899	0.027881129920138	0.0277329628333315	0.0276131636623979	0.0275785084075566	0.0276625560444596	0.0278597638845198	0.0281555238422885	0.028529799515948	0.0289506338344227	0.0293860853820995	0.029816565810056	0.0302298644655988	0.0306277000661147	0.0310167337406489	0.0314086802727891	0.0318208551680078	0.0322562251069816	0.0326997669975135	0.033140355540997	0.0335717846560223	0.0339885055149905	0.0343815713323749	0.0347420174322336	0.0350596978639491	0.0353226021241465	0.0355247923956169	0.0356696857412455	0.0357606581580278	0.0357922533111934	0.0357409254536442	0.0355829319066095	0.0353003149386014	0.0348809739159202	0.0343211052659489	0.0336325891734018	0.0328429212760029	0.031988195716723	0.0311068934977062	0.0302426450238175	0.0294401494743014	0.028728297283868	0.0281230698614629	0.0276344061288989	0.0272583769338143	0.0269867290804841	0.0267894071309522	0.0266261236462559	0.0264606099179531	0.0262766253862095	0.026080365990859	0.0259024871887481	0.025787174578923	0.0257622447215702	0.0258217230113934	0.0259506647183989	0.0261291134642891	0.0263274520400002	0.0265212922325709	0.026703516871551	0.0268770493055431	0.0270572208722335	0.0272404241086237	0.0274178054071626	0.0275925114332202	0.0277668203929445	0.0279369319439952	0.0281044744837393
ENSMUSG00000036817	0.0502469779342175	0.0544405741996421	0.0638183710080773	0.071906373909661	0.0732780431315293	0.0674902356051117	0.058095561832068	0.0540691884918325	0.0584175701992373	0.0652979728573368	0.071954433832032	0.0737953890973294	0.0696673708460279	0.0633593824625349	0.0584285468976879	0.0556562146029033	0.0577208854056165	0.0632872576597927	0.0696657559010471	0.0744623170178123	0.0737975741848953	0.0678266455320303	0.0588897537334126	0.0520599518234618	0.0511689582930931	0.056999568439088	0.070141497138045	0.0818472546441002	0.085691033100018	0.0807164708025554	0.0705225393535669	0.0623485925231642	0.062171841896788	0.066657672925425	0.069987754503131	0.0692882760651421	0.0638963713727766	0.0573429651895748	0.0524991195857859	0.0521042094559657	0.0569525779655787	0.0641049986041521	0.0735999130851346	0.0812322533612378	0.0823397156335964	0.0765205525103209	0.0662320923883507	0.0555632269794949	0.0511245012080422	0.0553239738769798	0.0655204173406723	0.0747831879476944	0.0778616579684437	0.0746938190138973	0.0681122814380778	0.0637328171929311	0.0647292047054263	0.0695072598885299	0.0761171680090319	0.079084142779666	0.0760160413731306	0.06947192698954	0.063371854705854	0.0597136675631525	0.0617344518419634	0.0675632088463069	0.0739335031412159	0.0785630075193258	0.0781992732467199	0.0730268492306638	0.0649429924499728	0.057714618385891	0.0550900663737192	0.058919718830598	0.07064414133242	0.0814890526578751	0.0847264559963276	0.0792654669446853	0.0687212086248725	0.0604984806682729	0.0606421376284161	0.0660761637225535	0.0708283737324157	0.0711841898681903	0.0658159941704563	0.0581214350988772	0.0521688820896577	0.0512590758804463	0.0560088940698489	0.0631482835178912	0.0725128150425725	0.079793249203874	0.0803716362348644	0.0740336696076315	0.0637183803179794	0.0538724842460336	0.0502469779342175
ENSMUSG00000036819	0.0411847583223526	0.0403341486868799	0.0380309812954112	0.0382055872323118	0.0418220784082474	0.044106298431298	0.04232915195335	0.0370959365518819	0.0315720080257521	0.0306138198845323	0.0365841993822444	0.0435167373956114	0.0478394359543804	0.0485875683341149	0.0466796638304089	0.0448111709892632	0.0436544965161036	0.0420725233363682	0.0401649715222971	0.0396560129213048	0.0405484346179948	0.0407917370910728	0.039319826469326	0.036163795099808	0.0334567557694975	0.0338793975684424	0.0381154802181979	0.0433650285666526	0.0473645745887987	0.0483636332312768	0.0471101658273224	0.0452983279279195	0.0434496717227288	0.0416568326309458	0.0409300198066385	0.0425847136615919	0.0462754690466143	0.0485204987082082	0.0467967997753892	0.0422762855083859	0.03825522597894	0.0377341815463448	0.0411547470968046	0.0442683518116444	0.0445251889233896	0.042823540730099	0.0416324110150657	0.0418704624801968	0.0424166977577373	0.0414636864692892	0.0393008009143908	0.039685364029058	0.0430929611339529	0.0448960500071481	0.0427839581971737	0.0376309951047189	0.0327549721968043	0.0325165053602527	0.0385504531853811	0.0454970033957335	0.0501747134339512	0.0516123059280062	0.0504538780549241	0.0489031271688528	0.047616562194784	0.0458889984155626	0.0442414980388193	0.0442984336853079	0.0456070659536894	0.0457956160154482	0.0439236772488495	0.0405791989576374	0.0381419251357754	0.0385047908406856	0.0417054884711688	0.0457108742014232	0.0483792011863567	0.0481660237053588	0.045995859513503	0.0436770666361451	0.0414928564688515	0.0391708955513328	0.0378775932124775	0.0392585873977937	0.043181207441685	0.045622188526122	0.0437578834123479	0.0387597401855939	0.0341630924306447	0.0336261555354016	0.0377983647175278	0.0416977910511742	0.0424450798241484	0.040945159553162	0.0398868880746575	0.0403808106645975	0.0411847583223526
ENSMUSG00000036820	0.0392512302575934	0.0393172836335324	0.0394334153033643	0.0395642288298272	0.0397078256887245	0.0398921103491339	0.0401596571061301	0.0405421426579077	0.0410384471401494	0.0416389720233191	0.0423372469320981	0.0431196819081805	0.0439585033113536	0.0447971118491577	0.0455937245596732	0.0463398123415027	0.04704220494379	0.0477094280378785	0.04834675684932	0.048940632049008	0.0494857699997366	0.0499825825536551	0.0504284425979821	0.0508124701960229	0.0511043041638765	0.0512724238330513	0.0513018719256867	0.0511897432230736	0.0509420546623532	0.0505540950132047	0.0500349395194357	0.0494228378954155	0.0487642556025769	0.0481008578613479	0.0474574135519799	0.0468260299933616	0.0461948201538646	0.0455543894072892	0.0449063443586757	0.044250272239151	0.0435755598485569	0.0428850556356218	0.0422050236037089	0.0415687766553667	0.0410142784573834	0.0405607574869276	0.0402277219673476	0.0400520978651113	0.0400551803304174	0.040229027124416	0.0405478853138333	0.0409597134382989	0.0414329046942948	0.0419560838390847	0.0425274032874419	0.0431404441151225	0.0437712478926271	0.0443976237478132	0.0450057121137107	0.045581977570987	0.0461075903094593	0.0465389793937447	0.0468477286745916	0.0470412733937803	0.0471542777195863	0.0472359388631621	0.0473292703181859	0.0474503681742166	0.0476216192003489	0.0478638814086568	0.0481841788349942	0.0485680798520268	0.0489725206791611	0.0493471809907255	0.0496542873994943	0.0498623630747068	0.0499487714372131	0.0498831664242902	0.0496505048162024	0.0492640625095592	0.0487490195669602	0.0481353845764132	0.0474458626561646	0.0466848743812124	0.045865386045378	0.0450046489184505	0.0441272895856587	0.0432564024910864	0.0424078204020175	0.0416098343852511	0.0409044436978313	0.0403227374959562	0.0398838958613325	0.0395710680045182	0.0393633020054899	0.0392592914505722	0.0392512302575934
ENSMUSG00000036822	0.0425070575946465	0.0409616700024023	0.0417565092648133	0.0428453244985116	0.0430241442088514	0.0432405345821374	0.0449786722546445	0.0467959549389628	0.0476591584045456	0.0472304638081104	0.0457975228313254	0.0443435632521866	0.0444647704405439	0.0458563456839474	0.0465756678688822	0.0454835080370529	0.0437318235779603	0.0434884972677036	0.0452519854456623	0.0472494113836445	0.048200520164666	0.0485166106885744	0.0489700995345092	0.0489274726871052	0.0486904114858379	0.0491444634143745	0.0503443333846487	0.0521768229847584	0.0547440803148105	0.0565413138218341	0.056322895641564	0.0537643083581429	0.0498395371845169	0.0463968885509764	0.0445131096121669	0.0435131849273717	0.0430221115747763	0.04393381177198	0.0460550727127011	0.0477649304857652	0.0491962052605468	0.050577621319319	0.0517357916147432	0.0527688635570302	0.0540985657995533	0.0548543061609291	0.0542071605855656	0.0522651135598354	0.0507613262904571	0.0520428125308233	0.0559447427784013	0.0603525085099656	0.0637120849610798	0.06578991177672	0.0667664605713237	0.0661824847584467	0.0641426167777265	0.060909937575516	0.0571168618042475	0.0538364042022795	0.0522597108433506	0.0520210342694445	0.0515976704461384	0.0500447003806274	0.0481553431418149	0.0472259847719672	0.0475679214713107	0.0480790384507734	0.0478949177611825	0.0475888994191383	0.0479538588404659	0.048078014945134	0.0479757423583875	0.0483097202048063	0.0493320466390136	0.0511096005367403	0.0536844831288466	0.0553655685389223	0.0548352216753282	0.051838728035817	0.047550386233605	0.044160520384092	0.042890971356949	0.0428253974532999	0.0432051516058389	0.0444987473788556	0.0465251166433718	0.0478985425315824	0.0488765961070488	0.0495957829271034	0.0498762131575041	0.0501457464908552	0.0509864451782929	0.0512299451921484	0.049712785758314	0.046263096310734	0.0425070575946465
ENSMUSG00000036825	0.0203332186436164	0.0203089548973866	0.0202816894262843	0.0202694841216039	0.0202966740886055	0.0203965271103052	0.0205750150250731	0.0208076427195935	0.0210521129276682	0.0212665552061355	0.0214305749560935	0.0215426145693641	0.0216194595779517	0.0216841108059756	0.0217255962072894	0.0217178798460539	0.0216489065523754	0.0215208912793255	0.0213512362157298	0.0211696855268035	0.0210209883072535	0.0209599395783635	0.0210135557624694	0.0211737034496303	0.0214117149930336	0.0216889795843354	0.0219644263440756	0.0221971790591702	0.0223612368045521	0.0224486884587568	0.0224534130858953	0.022375989897766	0.0222306626850697	0.0220420937177993	0.0218489952441783	0.0216983364662523	0.0216452579496352	0.021738451218019	0.0219720590317794	0.0222971067416511	0.0226429686541876	0.0229418758398917	0.0231483814419361	0.0232385073503425	0.023208147017254	0.0230701974251201	0.0228423602101505	0.0225502554019163	0.0222332788370454	0.0219316856650764	0.021674449974074	0.0214774573396823	0.0213614792597279	0.0213548013414175	0.0214600503825537	0.0216503934208945	0.0218731581408269	0.0220737239017397	0.0222209118523887	0.0223045324382875	0.0223346706634036	0.0223311817771058	0.0222839943682429	0.0221682573406594	0.0219742268341192	0.021707921714253	0.0213917207866304	0.0210611980681473	0.0207662463641167	0.0205665089051756	0.0204977413405339	0.0205609264329409	0.02071411452885	0.0208972010270669	0.0210539842084434	0.0211299614659528	0.0210868465944874	0.0209063539448713	0.0205761704123465	0.020095781841471	0.019482635807275	0.0187701092846193	0.0180152305836986	0.0172976457018159	0.0167266824001738	0.0164270248864927	0.016465271810194	0.0168344629350016	0.0174272144422493	0.0181034631858894	0.0187567086735195	0.0193185874195391	0.0197558767807853	0.0200634736675972	0.0202472238717682	0.0203253817402787	0.0203332186436164
ENSMUSG00000036832	0.1360878270920156	0.1380153619063352	0.1393288534647347	0.1397807855591673	0.139360318436348	0.1382297209506946	0.1366820867778379	0.1349813835095436	0.1331605775667866	0.1312037513024564	0.1292252326279837	0.1274934564035292	0.1262380554407562	0.1254594103335822	0.1251616149086448	0.1253106012485223	0.1255916033096517	0.1255902976561659	0.1250426575454385	0.1238025254997275	0.1219001190269083	0.1195974943673689	0.1173640763930774	0.1157622182112255	0.1150307708531836	0.1149896401054475	0.1155010874161765	0.1165906260204138	0.118322166421774	0.1206492534968607	0.123557884946867	0.1269780411665003	0.1305622587382104	0.1339441614903938	0.1369454045588414	0.1395753397752185	0.1419144784380734	0.1439209740593086	0.1456175278123517	0.1470861040067071	0.1483030069620578	0.1491928862493748	0.149773911780468	0.1501434106043881	0.1504044982268776	0.1506509518836085	0.1510385437407793	0.1517225795034695	0.152573086765638	0.1531548271954604	0.1530985595592939	0.1521930950960911	0.1504151237538692	0.1478906516088866	0.1448811423933792	0.1416344214910696	0.13819712554248	0.1345790487191452	0.1309248779030363	0.1275842149305656	0.1249230392278973	0.1230646439874064	0.1221053891791344	0.1220904427992119	0.122687514594303	0.1234076852153958	0.1239167267460017	0.1239910258833423	0.1235696454793869	0.1228043010738931	0.1220106451209749	0.121569095256405	0.1215684745757163	0.1218429235713365	0.1223276855181283	0.1231435487353785	0.1244534594127305	0.1262976839828945	0.1287151580288703	0.1316014483393503	0.1345082749824144	0.1369495178073414	0.1386357870619724	0.1394930948165531	0.1395949727503495	0.1390208556902529	0.1379802646447197	0.1367532481238305	0.1354569450010445	0.1341235295520171	0.1328813988064346	0.1319346056178574	0.1314656725723234	0.1315803032686038	0.1324116233834862	0.1340173517055286	0.1360878270920156
ENSMUSG00000036833	0.0455108911704419	0.0458816759493938	0.0463566681190529	0.0468887233213044	0.0474273598011884	0.0479255034941294	0.0483432454742089	0.048655399013806	0.048853472300275	0.0489406003454689	0.0489221013601807	0.0488050804022755	0.04860202199175	0.048334352001096	0.0480233065973482	0.0476948359780483	0.0473780086858585	0.0470920910950424	0.046837227336182	0.0466068943866659	0.0463899424220453	0.0461721230016819	0.0459361685608623	0.045672276355567	0.0453823824583092	0.0450710062559612	0.0447290429280965	0.0443447205226669	0.0439147215826878	0.0434540229401124	0.0429969366382459	0.0425946036632083	0.0423079273221161	0.0421837556602774	0.042230676197376	0.0424409300968404	0.0427962086308164	0.0432666109680097	0.0438010285580694	0.0443485832929323	0.0448691797316885	0.0453360575967889	0.0457332867074225	0.0460535694508004	0.0463000746377126	0.0464899885300103	0.0466484722988969	0.0468094763019181	0.0470120787329379	0.0472784584429223	0.047593450051561	0.0479249014580761	0.0482348584624216	0.048487371714199	0.0486530303712891	0.0487141797956261	0.0486667459781385	0.0485160503353288	0.0482689811188594	0.047934623616945	0.047528572754832	0.0470768605282375	0.0466096028375687	0.0461631629416513	0.0457759433811909	0.0454730038536794	0.0452517049636365	0.0450987928519757	0.044994284122195	0.0449137392622873	0.0448291107100231	0.0447212046843122	0.0445850429486085	0.0444203616035182	0.0442190439216872	0.0439714701421033	0.0436755756178751	0.0433476785390469	0.0430215621252016	0.0427444072723894	0.0425701680634918	0.0425338914261035	0.0426308809572884	0.0428413185762409	0.0431387159213397	0.0434902577299546	0.0438543316127703	0.0441946794433713	0.0444853479111503	0.0447133921513836	0.0448760872467854	0.0449790461681108	0.0450378419911533	0.0450811502274316	0.0451447923606542	0.0452726011970735	0.0455108911704419
ENSMUSG00000036834	0.2814841074255059	0.3521835240886455	0.4610454347490569	0.5345468832974023	0.5673182892396372	0.5711271486733295	0.5421452574076807	0.4884912297511899	0.4494942523517909	0.4665386246440687	0.4976390104408695	0.5067909412142472	0.4968046797277965	0.4820081637712692	0.4401676955702533	0.3663055779838032	0.3192027333275622	0.3805976069588703	0.4689250183647417	0.5238546873202784	0.5412103712671936	0.5327717334882374	0.4894111944313037	0.4175496820478559	0.3750800615056676	0.433568799535228	0.5253358075464977	0.5883147383294908	0.6046074562276258	0.5736515087588756	0.494238083451686	0.3821863697743964	0.3042939120923499	0.3423640969916665	0.4015597668465874	0.4228085207962617	0.4231267484697189	0.4374152104271068	0.4383677271329082	0.4122792797552899	0.3996146215855559	0.4547336316360053	0.5283142121416474	0.5740632768089371	0.5804891990931951	0.5494074923162992	0.4724663198852402	0.358487397238462	0.2822627591165201	0.3542950246749781	0.4641973710174973	0.5384098738026396	0.5720856547982831	0.5774792052362275	0.5506163828440382	0.4995593151492543	0.4636136186268911	0.4838842081473251	0.5188622747159274	0.5317913356836296	0.5223652192352816	0.502027191088373	0.4518125314368634	0.3697504650376277	0.3167962259607499	0.3778099088083841	0.4678554037460173	0.5246426805449799	0.54414336274208	0.5387111356495659	0.5000466917657066	0.4350256766576541	0.3976898951539136	0.4518859584988492	0.5369134592177971	0.5948384793131626	0.6077396722139113	0.5745401293823357	0.4937068846101961	0.381132489174	0.305366519034247	0.3502514629074226	0.4198992950384691	0.4531937653961972	0.460550769831904	0.4692872003252556	0.4597337596334414	0.4251222838277262	0.407135590243202	0.4583402006890155	0.5295813700759999	0.5741998993566273	0.5800837097381907	0.5485637292018976	0.4714590535299477	0.3577277342494882	0.2814841074255059
ENSMUSG00000036835	0.032323532476731	0.0246032831716326	0.0318702123314293	0.0454818054668888	0.0548031081111421	0.0596095939867923	0.0620292411474292	0.0609697189727996	0.0568161265963864	0.0537538151902199	0.0547378758834722	0.0548130515382685	0.0515106896713042	0.0482436105648567	0.0481681700927912	0.0450657266778337	0.0362359637985659	0.0279696972611436	0.0327441138674011	0.0419739994855143	0.0450525758603538	0.0429150293797822	0.0425898239967924	0.0430696057078172	0.0396749961409386	0.0381403011286379	0.0464453625359414	0.0558420530233624	0.0606231250091304	0.0608307186449585	0.058190540240334	0.0510774100386107	0.0395688827255453	0.0301572593129003	0.0333664055092161	0.041107559482704	0.0438426262038028	0.0445583903020844	0.0482258930791459	0.0499081850816484	0.0476293236026032	0.0462570333437687	0.0503216444483839	0.0530474205952799	0.0500848614172783	0.0435728304994698	0.0409434763651826	0.0396748867404339	0.0326975701339976	0.0248262006330113	0.0317923003734422	0.045321117977902	0.0546616096092052	0.0596301716412533	0.062464818246802	0.0620685859508163	0.0587637763332822	0.0565093353424152	0.0580582176424568	0.0589433467702803	0.056718439237068	0.053748254249843	0.0520470188406415	0.046730711079486	0.035899895357412	0.0258905610496742	0.0305432155071685	0.0404352960968361	0.0437178406162291	0.0415429780716346	0.0418522843350184	0.0439723895647045	0.0427839718450157	0.0428723306102618	0.0504162541420644	0.0582839923629977	0.0616864270306013	0.0609224137377123	0.0578229712549241	0.0503629066633704	0.0381667673207758	0.0278603573155609	0.0321794748745354	0.0422684977067669	0.0474752213554538	0.0497140772399005	0.0525177581160003	0.052323949244228	0.0483185851976403	0.0459122833828772	0.0497802482267796	0.0526183308381278	0.0497691114184039	0.0433000124523809	0.040655050152993	0.0393359412924138	0.032323532476731
ENSMUSG00000036840	0.0266085973881319	0.0257311931142127	0.0251365874369744	0.0248340528205602	0.0248083526756993	0.0250097616502084	0.025349267434785	0.0257096350723187	0.0259612044693344	0.0260368687261101	0.0259731117420223	0.0259393287803346	0.0261070142170822	0.0264874513494802	0.0269927948181976	0.0274434330910016	0.0276997479952012	0.0277066619756174	0.0275068184946316	0.0272458588656178	0.0270762602001056	0.0271072506471291	0.0273894284810923	0.0279227225526644	0.0286556440370683	0.0295461978557306	0.030482768253763	0.031282793297657	0.0318205150863672	0.0319758420852914	0.0316785999640964	0.0309218034485523	0.0297402103558283	0.0282548118827972	0.0266913291406359	0.0254067567438035	0.0247334796591618	0.0248306876273626	0.025637706353722	0.0268594295957111	0.0281595284917738	0.0292555565458685	0.0299622751348447	0.0302143402697868	0.0300204251812198	0.0294059133942716	0.0284565871916032	0.0273235059153856	0.0261903971231549	0.025307289215669	0.0248264737415591	0.0247511905152559	0.0250576024235425	0.0256748942115384	0.0264820761060565	0.0273319182694794	0.0280721955749237	0.0286079646479418	0.0289305045822268	0.0291419894208604	0.029349830185902	0.0295443105710794	0.0296728213767605	0.0296436280955927	0.0293874079318496	0.0288960628219965	0.0282435828524461	0.0275982125308457	0.0271299621969411	0.0269642658168251	0.0271504649531452	0.0276526997219006	0.0283530112148561	0.0291310079243046	0.0298506219288927	0.0303783871487263	0.0306375957834919	0.0305390276213706	0.030029328271563	0.0291087722264064	0.0278205738647085	0.0262980193248386	0.0247859972292356	0.0236671552556489	0.0232669462607127	0.0236649056856826	0.0247230935024231	0.0261334028179162	0.0275719185307707	0.0287769875900113	0.0295839205454796	0.0299451625262292	0.029881413645154	0.0294172019369425	0.0286273210647289	0.0276422513585373	0.0266085973881319
ENSMUSG00000036845	0.0255471324910915	0.0256251716418409	0.0256699654570929	0.0256780259731597	0.0256448492253271	0.0255671828785894	0.025444150307085	0.0252770825226413	0.0250686834283316	0.0248233880000507	0.0245450258873634	0.0242367528028134	0.0239033392831928	0.0235517208484643	0.0231913483630147	0.0228321633020206	0.0224802674931734	0.0221391263967591	0.0218120235639562	0.0215021701129232	0.0212125692099259	0.0209474968217908	0.0207139268032924	0.0205204967048778	0.0203730019964944	0.0202754458232786	0.0202306882585605	0.0202398838506804	0.0203023728571188	0.0204177797497142	0.0205868797440939	0.0208097245660442	0.0210825709855235	0.0213988194063448	0.0217512283364003	0.0221318581166856	0.0225317471214082	0.0229426742489035	0.0233584901191744	0.0237735283684798	0.0241792426309442	0.0245674641925243	0.0249302054713106	0.0252601864064753	0.0255518399224461	0.0258017055764527	0.0260087196643863	0.0261732180527031	0.026294089632502	0.0263686009411385	0.0263945292636346	0.0263696796337562	0.0262908820688365	0.0261561059608035	0.0259657076963621	0.025722350887884	0.0254302703001996	0.0250955389639594	0.0247242473479507	0.0243222154046804	0.023896750076587	0.0234571601362221	0.0230153351459329	0.0225834008178474	0.0221690262909556	0.0217769568838409	0.0214117958777465	0.0210778816289669	0.0207789985515967	0.0205199403052418	0.0203080000916178	0.0201515168334185	0.0200545432154431	0.0200182310987745	0.0200408083191806	0.0201177586790208	0.0202439247023672	0.02041545306577	0.0206302675202536	0.0208859848956497	0.0211767131991336	0.0214946652353658	0.021832485868149	0.0221826812351948	0.0225372338626086	0.0228894613222864	0.0232352570780812	0.0235715498584648	0.0238931284850271	0.0241954220613153	0.0244742372421404	0.02472600231796	0.0249483009785347	0.0251402567779561	0.0253030369698717	0.025438773483338	0.0255471324910915
ENSMUSG00000036850	0.0263407448891492	0.0259185769529339	0.025573925309769	0.0253297183259178	0.0252098580718309	0.0252280728259081	0.02538399853419	0.0256539136158166	0.025992319910598	0.0263465186644834	0.0266762166378133	0.0269606885160778	0.027201697117255	0.0274138634641062	0.0276089657084242	0.027794645530747	0.027987674628344	0.0282074196166396	0.0284731390581334	0.0288048226701104	0.029219997557622	0.0297204395819109	0.0302987018483263	0.0309291642152678	0.0315722293953852	0.0321891771289502	0.0327426000969231	0.033200144771599	0.0335458328471854	0.0337756999245683	0.033889002364017	0.0338865216943582	0.0337777279818277	0.0335702786620703	0.0332788192671532	0.0329272763849121	0.032544376408013	0.0321556594422283	0.0317734896270524	0.0313912838833488	0.0309913079493383	0.0305580853200041	0.0300793326210045	0.029551618925703	0.0289871920555864	0.0284014368197961	0.0278142844743028	0.0272438161118663	0.0267173089077906	0.0262661335487632	0.0259176051374235	0.0256933259119946	0.0256125075412615	0.0256836723339276	0.0259006949977347	0.0262334565970333	0.0266304490437905	0.0270340412540374	0.0274003675592576	0.0277057524884089	0.0279492991651799	0.0281434225208361	0.0283018852670451	0.0284366644690665	0.028568776510938	0.0287214935955604	0.0289173141108558	0.029178614025365	0.029524037852987	0.0299554926504918	0.0304643682864681	0.0310212230983791	0.0315801629615803	0.0320972307639602	0.0325361685757113	0.0328702515400948	0.0330894442058273	0.0331952516086468	0.0331919026762503	0.033085439947071	0.0328899042486559	0.0326151464505628	0.0322759362586653	0.0318950066294564	0.0314994432415765	0.031112823291275	0.0307485794462333	0.0304010593381942	0.0300504202134646	0.0296782865619921	0.0292696134668069	0.0288180563777604	0.0283335236300387	0.0278288067298321	0.027319043291445	0.0268160975943726	0.0263407448891492
ENSMUSG00000036854	0.0007028649281938968	0.0007028650587577513	0.000702865687892616	0.0007028667903681617	0.000702868335598757	0.0007028702880532366	0.0007028726065048975	0.000702875246479665	0.0007028781614641712	0.0007028813021569814	0.0007028846134115278	0.0007028880390196826	0.0007028915236756768	0.0007028950127480274	0.0007028984507064774	0.000702901784027631	0.0007029049622546905	0.0007029079358670492	0.0007029106503213951	0.0007029130545339355	0.0007029151042144233	0.0007029167623863225	0.0007029179993157259	0.000702918793686199	0.0007029191330508998	0.0007029190128649919	0.0007029184335667006	0.0007029174036261571	0.0007029159406296261	0.0007029140710596461	0.0007029118295845454	0.000702909258837739	0.0007029064087831636	0.0007029033333980217	0.0007029000822093452	0.0007028967060919547	0.0007028932592776815	0.0007028897978893921	0.0007028863760199797	0.0007028830481683112	0.0007028798698265712	0.0007028768952905435	0.0007028741720513923	0.0007028717447795807	0.0007028696565056022	0.0007028679478262289	0.0007028666553840323	0.0007028658118874622	0.00070286544545949	0.0007028655727836973	0.0007028661810684063	0.0007028672459031228	0.0007028687380490275	0.0007028706237302332	0.0007028728636779524	0.0007028754157084347	0.0007028782359284455	0.0007028812779042848	0.0007028844895010286	0.0007028878176940442	0.0007028912104804076	0.0007028946167153256	0.0007028979847352095	0.0007029012644253056	0.0007029044079502293	0.0007029073669893625	0.0007029100854638458	0.0007029125100062826	0.0007029145939119813	0.0007029162976561726	0.0007029175887258341	0.0007029184430170601	0.000702918845397135	0.0007029187888147062	0.0007029182715298289	0.0007029173001527494	0.0007029158906855818	0.000702914068286025	0.000702911866584736	0.0007029093274180843	0.0007029065001524466	0.000702903438195592	0.0007029001900728337	0.0007028968056464561	0.0007028933383185107	0.0007028898438991463	0.0007028863776227356	0.0007028829958419133	0.000702879756278938	0.0007028767158043614	0.0007028739248849332	0.0007028714313208425	0.0007028692812950936	0.0007028675185034273	0.0007028661825643264	0.0007028653089397606	0.0007028649281938968
ENSMUSG00000036856	0.0092951198885546	0.0093488443628262	0.0094037007837282	0.0094586697791677	0.009512623749324	0.0095644720364188	0.0096132139247239	0.009657953242393	0.0096979150328155	0.0097324446876141	0.0097609879548793	0.009783099015829	0.0097984613001378	0.0098068909857194	0.00980832769675	0.0098028272699276	0.0097905746961542	0.009771868369537	0.0097470729249019	0.0097165816998164	0.0096808114651028	0.0096402548676095	0.0095954935300136	0.0095472053692075	0.0094961659688423	0.0094432264302567	0.0093892545206941	0.0093350927898453	0.0092816034821556	0.0092296961740242	0.0091803120394694	0.0091344084213077	0.0090929502036868	0.0090568683281583	0.0090269738147123	0.0090038699267895	0.0089878501336744	0.0089790304057165	0.0089774035421313	0.0089828419108878	0.0089951404891646	0.0090140230250726	0.0090390927966959	0.0090698123816916	0.0091055744762533	0.009145753641062	0.0091897114488063	0.009236807093149	0.0092864010230941	0.0093378256563925	0.0093903263030477	0.0094430077737132	0.009494842180358	0.0095448237612131	0.0095920238060006	0.0096356058669361	0.0096748446677177	0.0097091247837334	0.0097379151896192	0.009760769325798	0.0097773544729877	0.0097874623175996	0.0097910015631214	0.0097879974764211	0.0097785971101037	0.0097630507508134	0.0097416619400089	0.0097147543910329	0.009682658413767	0.0096457675672597	0.0096045584895308	0.0095596014056772	0.0095115645644484	0.0094611965307027	0.0094092816640813	0.0093566202392545	0.0093040541161884	0.009252486215651	0.0092028673048582	0.0091561822343612	0.0091134408468043	0.0090756404952822	0.0090436866204313	0.0090182914460641	0.0089998755894467	0.0089886835975439	0.0089848301813038	0.0089883069410568	0.008999011803159	0.0090167495819278	0.0090411799913758	0.0090717962337261	0.0091079946595769	0.0091491263789601	0.0091945035859738	0.0092434125826194	0.0092951198885546
ENSMUSG00000036860	0.0491765669841326	0.0492825795409736	0.0456894418302175	0.0394630689466154	0.0338601968851582	0.0348321881103739	0.0395413977659583	0.0436441130509124	0.046220617225931	0.0462232987124643	0.0429089226663765	0.0378098643845353	0.0329747033462134	0.0339453834088049	0.0398392674978598	0.0441392983193846	0.045310301368925	0.0426278627011676	0.0373833504199504	0.0318498777863745	0.0277844044414121	0.0309584136118499	0.0377596517699126	0.0419073080638414	0.0435564840580703	0.0427838564206274	0.0395558447216931	0.0359496458859707	0.0321939621710792	0.0324366438474304	0.0377503062412799	0.0440788895781459	0.0490005114604214	0.0500152470213703	0.0469364551655719	0.0412639508223981	0.0370146331325663	0.0397358071099663	0.045040050763749	0.0479685323704822	0.0481629795976286	0.045610718646792	0.0413149666008313	0.0379658523664727	0.035413359469101	0.0370480508887615	0.043204404530815	0.0484870239947973	0.051694373622448	0.0516552861835927	0.0482027309783129	0.0423842769842674	0.0373970652724179	0.0386129717365337	0.0432298035471135	0.0471037033113072	0.0493501873706391	0.0490647066887023	0.0457998388477989	0.0413807275773958	0.0377706046430799	0.0388952859434319	0.0438338315202952	0.0477998994016819	0.0495786447334851	0.0481672133131507	0.0442486893990659	0.0392700377406977	0.0357051731134573	0.0385013383185453	0.044585640668685	0.0489055244130186	0.0513217675807177	0.0515238819312204	0.0487068882790286	0.0440552514684628	0.039287948305062	0.038543230796613	0.0424761215953656	0.0475412864243784	0.051446034619015	0.0516332908767992	0.0477040211891369	0.0411311018923373	0.0361773955167609	0.0385309243449395	0.0435320211839797	0.0460408748376954	0.0457785739108923	0.0429473501646267	0.0387675257841264	0.0357394254317838	0.033128083287316	0.0344720359296232	0.0404707249072314	0.045740674418405	0.0491765669841326
ENSMUSG00000036862	0.0288093880997355	0.0288098131188405	0.0288175720413772	0.0288305359546361	0.028846853264142	0.0288649846618915	0.028883584339593	0.0289017376461245	0.0289190488282585	0.0289354105333292	0.0289503179023354	0.0289635598317506	0.0289754481056084	0.0289866434300798	0.0289976807146631	0.0290093940928646	0.0290230116222055	0.0290394659410935	0.0290575183033037	0.0290756153820076	0.0290925793244645	0.0291075858381849	0.0291199571733037	0.0291294254979477	0.0291362118234421	0.0291406194085891	0.0291418809744322	0.0291393223463742	0.0291327854966239	0.0291226190777749	0.0291095832973666	0.0290949016612647	0.0290802280936493	0.0290670024866743	0.0290547220198403	0.0290426379559246	0.0290303706946216	0.0290177584258126	0.0290043191025477	0.0289898311043225	0.0289745404623871	0.028958884722751	0.0289426748870705	0.0289259376672754	0.0289092086552854	0.0288934782536259	0.0288800179646517	0.0288704583289814	0.0288667473678453	0.0288702965470622	0.0288796865784758	0.0288929352220077	0.0289083512129254	0.0289245589022238	0.0289403642748363	0.0289550038640534	0.0289682356291985	0.0289801132775025	0.0289903123032718	0.0289988030180872	0.029006075023982	0.0290129973855599	0.0290204221668994	0.0290294701892652	0.0290415775775406	0.0290577805165166	0.0290767979285865	0.0290969634384908	0.0291169392597973	0.0291356928680333	0.0291522763389263	0.0291661154527605	0.0291771047594206	0.0291852569474105	0.0291896983380326	0.0291897057867359	0.0291850790622417	0.0291761277550489	0.0291635806997005	0.0291486267046521	0.0291328756805556	0.0291177034619249	0.0291025032995598	0.0290864222683997	0.0290689920633806	0.0290500116824204	0.0290291044635746	0.0290062259668906	0.028981837580761	0.0289566276064791	0.028930698451468	0.0289043809547679	0.0288785132764815	0.0288543772225736	0.0288335144311113	0.0288177993562829	0.0288093880997355
ENSMUSG00000036863	0.0420806018023381	0.0437451400800606	0.0459533037362702	0.0483700760980727	0.0505561125492037	0.051999675648647	0.0523464472087165	0.0516336248712787	0.050236450402821	0.048778378087146	0.0478079491152001	0.0475353461001524	0.0478449395000444	0.0484739937037444	0.0492787064366241	0.0503705452146797	0.0518926179810726	0.0537948627204954	0.0559116164833857	0.0581068118276124	0.0599965429902759	0.0611212671464962	0.0613939312163719	0.0611552568148551	0.0608163734173903	0.0606722773911699	0.0606377732307984	0.0603620625231343	0.0595348396072093	0.05802276129091	0.0559328100313984	0.0535832310329043	0.0512952950758306	0.0493185430594008	0.0479995593668697	0.0477662041968171	0.0484483247419025	0.0493965456006758	0.0499341830032161	0.0498202810964619	0.0492576916247397	0.0486737013977186	0.0482931149221644	0.0479576478722384	0.04734899377579	0.0462651400187444	0.0450925845273732	0.0446387421940617	0.0453482712826483	0.0471173177881663	0.0495070796238283	0.052146994904849	0.0546252931292897	0.0564675666029206	0.0573578609099963	0.0573202464301352	0.0566630282613861	0.055857607806125	0.0552521274908442	0.0548839284322652	0.0545512464912621	0.0539936641033479	0.0530168790296366	0.0516705025230411	0.0501696193262095	0.0487359549101166	0.0476120935118263	0.0470470296834543	0.0467885717464152	0.0462213863739332	0.0450696223949645	0.0436727935277331	0.0426791443423492	0.0427190066478216	0.0437099545140124	0.0450264065662227	0.0461466746681746	0.0467841827840507	0.0469849720845981	0.047012080786613	0.0470347035994963	0.0470097411838414	0.0470044890928449	0.0472568237010612	0.0476695862148875	0.0478656225463131	0.047439527271355	0.0463403351091011	0.0449640459566483	0.0439572717389864	0.0436017115150918	0.0435534367507206	0.0433264774370505	0.0425958497853865	0.0416776626623845	0.0413576415405783	0.0420806018023381
ENSMUSG00000036864	4.030350267155604e-05	3.366455357168493e-05	3.0589110171028226e-05	3.234158089476533e-05	3.271043265622571e-05	3.1941872187547416e-05	3.44314333738079e-05	3.772588052496366e-05	3.842780392455793e-05	3.444907929612692e-05	2.6230266856688824e-05	2.075657150398501e-05	2.730820647220911e-05	3.808965382292327e-05	4.630699742072791e-05	4.992000838146625e-05	4.925499912332306e-05	4.661725295921207e-05	4.6083749155737546e-05	4.863979726322049e-05	5.100252128637016e-05	5.218042771225828e-05	5.3286736080924414e-05	5.298226153023937e-05	4.928337537698568e-05	4.144091733185102e-05	3.080724558024676e-05	2.410529435304861e-05	2.852313550577428e-05	3.595296644933489e-05	4.048904936347869e-05	4.126173424289013e-05	3.943655101413968e-05	3.5950858048808776e-05	3.330847238756575e-05	3.271545897437108e-05	3.198566992164519e-05	3.2511855538602535e-05	3.7162992876013686e-05	4.180283593350595e-05	4.243417623318219e-05	3.791483459267927e-05	2.992664082976245e-05	2.5548102580201037e-05	3.128763881318908e-05	3.998195802881322e-05	4.551403351623117e-05	4.58089434310801e-05	4.108982567957249e-05	3.371318763669031e-05	2.903081409435647e-05	2.88575286341124e-05	2.78619002167246e-05	2.6801701325835337e-05	3.116864207043829e-05	3.760673730314494e-05	4.200937136755259e-05	4.261350226563288e-05	4.033181128449776e-05	3.968495082947504e-05	4.503540337455975e-05	5.3796946792842496e-05	6.153566837799516e-05	6.580625155845399e-05	6.60510666849453e-05	6.315853181326044e-05	5.9227400246952905e-05	5.557039857576397e-05	5.202170646902304e-05	4.965553455227179e-05	5.070542460736117e-05	5.2580658344575945e-05	5.195294386751985e-05	4.747753096581249e-05	3.988546460037447e-05	3.2994118964452326e-05	3.208275420728639e-05	3.633426301442968e-05	3.948141983830814e-05	3.8824219238133134e-05	3.463287227714012e-05	2.823248255381608e-05	2.5206831009181135e-05	2.7397466603394613e-05	2.7933036856813227e-05	2.7730849314036503e-05	3.2377649498700955e-05	3.776241373369162e-05	3.907317002501693e-05	3.478550936252533e-05	2.618484966129358e-05	2.080632295393802e-05	2.744104348251673e-05	3.728349164474778e-05	4.363498526480303e-05	4.452422905943139e-05	4.030350267155604e-05
ENSMUSG00000036867	0.0005616393495116724	0.0005616362195261146	0.000561633584985708	0.0005616314743083808	0.000561629909842211	0.0005616289076130478	0.0005616284756427924	0.0005616286160792439	0.0005616293259806675	0.0005616305952124325	0.0005616324002731465	0.0005616347111003296	0.000561637493549885	0.0005616407082032822	0.0005616443065348885	0.0005616482356973863	0.0005616524401795382	0.0005616568572645419	0.0005616614042444426	0.0005616659946758039	0.0005616705446019245	0.0005616749732974435	0.0005616792029653734	0.0005616831613758491	0.0005616867831684481	0.0005616900086536743	0.0005616927794762812	0.0005616950454093477	0.0005616967670047945	0.0005616979159981584	0.0005616984751865608	0.0005616984389339109	0.0005616978131491693	0.0005616966127745145	0.0005616948549281468	0.0005616925649573808	0.0005616897785400726	0.000561686540636568	0.0005616829023703805	0.0005616789228334376	0.0005616746693913443	0.0005616702156158894	0.0005616656360031666	0.0005616610086051471	0.0005616564155336118	0.0005616519417145699	0.0005616476727715422	0.000561643694481443	0.0005616400915872571	0.0005616369395229949	0.0005616342822819822	0.0005616321505784957	0.0005616305686683742	0.0005616295539738256	0.000561629115207513	0.000561629254644253	0.0005616299689477667	0.000561631247184888	0.0005616330650393995	0.0005616353913517207	0.0005616381905051462	0.0005616414216420434	0.0005616450358914604	0.0005616489797559487	0.0005616531962845066	0.0005616576205546662	0.0005616621674936042	0.0005616667486113111	0.0005616712782343654	0.0005616756742640768	0.00056167985797012	0.0005616837565846829	0.0005616873045741193	0.0005616904427968706	0.0005616931152741376	0.0005616952748564713	0.0005616968853646075	0.0005616979218595246	0.0005616983704455264	0.0005616982286026162	0.0005616975050145581	0.0005616962166254477	0.0005616943808531014	0.0005616920226808968	0.0005616891771057754	0.0005616858882845974	0.0005616822070653356	0.0005616781924906231	0.0005616739119143687	0.0005616694387795443	0.0005616648470412549	0.0005616602141529118	0.0005616556216666423	0.0005616511539565163	0.0005616468960609748	0.000561642933187659	0.0005616393495116724
ENSMUSG00000036872	0.0922295826487513	0.0913927839307549	0.0919328837238487	0.0936150509819248	0.0959514382532073	0.0985234178350327	0.1010083361938735	0.1031233425859084	0.1046455964401937	0.1054614221885957	0.1055312941121536	0.1049024935617895	0.1037546864257987	0.1023972089920705	0.1011558205482544	0.1001665596752686	0.0994454608022388	0.0989781690178767	0.0987376163656314	0.0985523140774807	0.0982726226724996	0.0978779941333803	0.0974179842759505	0.0969649395852174	0.0966234425850692	0.0965545093806925	0.0968300934922033	0.0972412912630077	0.0975015288497966	0.0974255420345995	0.0969705660326271	0.0962050709739095	0.0952495885979924	0.0942688217864833	0.0934514815995633	0.092899855541077	0.0927538402309179	0.0932291212437947	0.0944326323377778	0.0961314519583589	0.0979267258949343	0.0994528498553729	0.1004033953128488	0.1005546353584996	0.0998405785221153	0.0983654319065222	0.0963953149039531	0.0943409279534206	0.0926657329419324	0.0918309386005103	0.0921437790850462	0.0934242356233463	0.095288490569708	0.0974124507706376	0.0995365470734216	0.1014123795825037	0.102830861792128	0.1036730234296544	0.1038838547045099	0.1034882828893925	0.1026353585381611	0.1015965769434761	0.1006652587689246	0.1000090728782398	0.0996932178859691	0.099736841701811	0.1001167121850273	0.1006487014141319	0.101158164913196	0.1015773608034838	0.1018943770547359	0.1021140836674122	0.1022577440894896	0.1023984291544365	0.1025550283423037	0.1025793538942863	0.1022884980559292	0.101583335504475	0.100485472155053	0.0991119760480194	0.0976273745506723	0.0962293490744253	0.0951300198130934	0.0944202929093028	0.0941999267154629	0.0946380233964817	0.0957901093647127	0.0974026036839406	0.0990821142011822	0.1004729574609765	0.1012761674962377	0.1012614047246451	0.1003467784896152	0.0986288684238421	0.0963875946115694	0.0940767313609312	0.0922295826487513
ENSMUSG00000036873	0.023691897616807	0.0239625034604279	0.0241144385117034	0.0241588843164981	0.024124509240418	0.024063099923488	0.0240363999769158	0.024081025086086	0.0242153218000566	0.0244333106553634	0.0247280815647147	0.025082155031762	0.0254650841396107	0.0258369534833798	0.0261548237414355	0.0263669786362286	0.0264396928547953	0.0263729773672332	0.0261969264626214	0.0259626359760419	0.025732707235665	0.0255763879243295	0.0255589379558684	0.0257123204644047	0.0260405119711241	0.0265043641133853	0.0270572217209119	0.027643031908063	0.0282057537809627	0.02871176396193	0.0291412393594785	0.0294699888790643	0.0296848610081784	0.0297888782770868	0.0298035510216181	0.0297636872934144	0.0297034211356942	0.0296403400564079	0.0295837748040144	0.02952415512476	0.0294456999701531	0.0293303836076109	0.0291710755423683	0.0289581417444566	0.0286773001392832	0.0283227650978316	0.027898816197482	0.0274129227069801	0.0268829577471356	0.026325130460301	0.0257632110686784	0.0252310711061884	0.0247693874548087	0.0244325815231414	0.0242742123578931	0.024311965442954	0.0245386953431046	0.0249194176908451	0.0254175111627849	0.0259805476058644	0.0265479459106115	0.0270672036144352	0.0274919179066093	0.0277688123917232	0.0278628065624277	0.0277718508608785	0.0275231603446622	0.0271639823717539	0.0267517519089417	0.0263505826242565	0.0260230270749022	0.0258014842035217	0.0256976943352231	0.0256966502108066	0.0257785224168647	0.0258978764520344	0.025990220321022	0.0260070122998291	0.0259135642849046	0.0256784862603879	0.0252865048083137	0.0247435125377471	0.0240808197110569	0.0233502856071527	0.0226140954386343	0.0219367746251514	0.0213815558125101	0.0209822513877888	0.020761493834254	0.0207368676800547	0.0209326357005379	0.0213147880070386	0.0218032420702219	0.0223314000928332	0.0228493703994679	0.0233121462850246	0.023691897616807
ENSMUSG00000036875	0.0178107731078148	0.0176393239024995	0.0174910945817812	0.017367720859805	0.0172705767090491	0.0172007494829109	0.0171588880148883	0.0171453769599267	0.0171603961019278	0.0172037281540784	0.0172742204020007	0.0173703727644943	0.0174905613829931	0.0176329444378567	0.0177951475456017	0.0179746616047534	0.0181689697168739	0.0183751217867923	0.0185885826735151	0.0188046701164593	0.0190190822946575	0.019227915416171	0.0194275705384497	0.01961491854032	0.0197873394289336	0.0199425166127675	0.0200779140818042	0.0201913730432521	0.0202813116465242	0.0203467080558148	0.0203870377081956	0.020402297928153	0.0203929876721765	0.0203598033229987	0.0203028363466626	0.0202223549002864	0.0201190993858908	0.0199942157620578	0.0198489819062035	0.0196851058543555	0.0195048487697148	0.0193109017268633	0.0191059563811858	0.0188930992699526	0.0186759662190597	0.0184587125217541	0.0182458919617878	0.0180424626731101	0.0178537062927647	0.017684499318575	0.0175373528474298	0.0174139499928321	0.0173157389652907	0.0172439030564209	0.0171991938975657	0.0171821196798583	0.0171930086058393	0.0172318167019624	0.0172975880875602	0.017389031092761	0.0175047358095636	0.0176430947974961	0.0178020236090992	0.0179792644390173	0.0181724802757899	0.0183787837483147	0.0185934864434447	0.0188116923433437	0.0190288776647694	0.0192409122220717	0.0194439623159591	0.0196346727998624	0.0198102142700234	0.0199681017131957	0.0201057383124996	0.0202209483342476	0.0203121475238372	0.0203783196235995	0.0204189531822141	0.0204340561514738	0.0204241278067485	0.0203898346726631	0.0203311714040735	0.0202483013942143	0.0201418707601143	0.0200129661285321	0.0198629169704305	0.0196935381988895	0.0195072263067924	0.0193068321288482	0.0190952362289199	0.0188757331487002	0.0186521769227954	0.0184289442201186	0.0182108080113222	0.0180029315715596	0.0178107731078148
ENSMUSG00000036879	0.0280563179969954	0.0283644344541886	0.030200418528098	0.0328280251650714	0.0348072184880213	0.035576997603178	0.0354192523645469	0.0347381424493734	0.0335081712203276	0.0316179314631423	0.0293143329242038	0.027531238482042	0.0264894394315282	0.0264020362721856	0.0275741196053239	0.0292291722150711	0.0306690174039304	0.0323681945302593	0.034582151912365	0.0364349766331089	0.0371178067477424	0.0364107385292385	0.0347811936809382	0.0329940884143613	0.0316787894110832	0.0309243472971323	0.0311184177774569	0.0326235409539144	0.0347011804984437	0.0369233453387632	0.0390734269992323	0.0406569692744849	0.0414496821704362	0.0416925931783289	0.0415308058712153	0.0405810958776629	0.0386812831687921	0.0363239799492641	0.0346771779306243	0.0341493843599002	0.0339800118561032	0.0336684663727839	0.0330911343388383	0.0325219382642842	0.0318892668430181	0.0312654534147168	0.0305811388323972	0.029432723617153	0.0282470009535488	0.0280231720093655	0.0297213626680063	0.0325355141925465	0.0349088167007604	0.0362351841479046	0.0368021532562226	0.0370357613877677	0.0369294291722379	0.036308587400863	0.0352404603284774	0.0343751127365472	0.0339657519228192	0.034221957976235	0.0353211882932028	0.0367261905833918	0.0378571717876244	0.0388890564455367	0.0400007838638245	0.0407189575207314	0.040490202331408	0.0391934854526795	0.0372878360539973	0.0354250112356507	0.0340069627732942	0.0328817270303484	0.0321627415542346	0.0322544415344272	0.0329268890004845	0.0341591502683813	0.0357874654515993	0.037121924261381	0.0378495794618322	0.0382693241813195	0.0385264431385636	0.0380650551905733	0.0365656893357105	0.0343577132660225	0.0324511678590598	0.0313036878830597	0.0303679367741072	0.029343010532108	0.0283320531565196	0.0279281358053609	0.0280143415082964	0.0283497911716125	0.0286628017018406	0.0284436218561823	0.0280563179969954
ENSMUSG00000036880	0.0292995796135394	0.0299339579034661	0.0305274277582231	0.0310744637000776	0.0315684564023708	0.0320056210299244	0.0323893984262349	0.0327278698750943	0.0330325767222125	0.0333100838395608	0.0335540944734705	0.0337446349086484	0.0338502228786465	0.0338442756232868	0.033708482619956	0.0334331639807525	0.0330205601297988	0.0324830644250891	0.0318404703787854	0.0311140314589329	0.0303260816337784	0.0295062171824487	0.0286961210529215	0.027939243941414	0.0272774574735836	0.0267392415910503	0.0263130271971334	0.0259724523949332	0.0256844218494219	0.0254182433710755	0.0251503694984004	0.0248662121699172	0.024566662520476	0.0242673008499282	0.0239931100890527	0.0237567548157207	0.0235572888750798	0.0233997313705539	0.0233036263428668	0.0233015546839201	0.0234332258574602	0.0237220021282828	0.0241497765642917	0.0246813479041018	0.0252775095711717	0.02590786404744	0.0265524199659234	0.027189606656301	0.0278002389568426	0.0283768560783493	0.0289205339092879	0.0294319807204007	0.0299099456043538	0.0303559770699466	0.0307781366340484	0.0311876258416134	0.0315975460963761	0.0320117001828743	0.0324128656405685	0.0327727347742714	0.0330554315573648	0.0332300012984708	0.0332736082416669	0.0331725699166911	0.0329255578219903	0.0325412353106476	0.0320349523321197	0.031422787116681	0.0307229741788953	0.029963120956279	0.0291857864883378	0.0284439614298672	0.0277993997951693	0.0272985884696813	0.0269321312609607	0.0266708937482583	0.0264771257753085	0.0263144470193951	0.0261531753943535	0.0259728608406495	0.0257683986313063	0.0255495543337825	0.0253367480776093	0.0251437035717418	0.024973940886049	0.0248349009145328	0.0247461891412525	0.0247384304362461	0.0248485140644137	0.025102716170951	0.0254978451956866	0.0260103312254134	0.026606991104767	0.0272584797996157	0.0279419265048873	0.0286307178037219	0.0292995796135394
ENSMUSG00000036882	0.0009178423948890264	0.0009179181643780662	0.0009180099797668624	0.0009181160518911278	0.0009182343118966456	0.0009183625118025056	0.0009184983949105952	0.0009186397392695025	0.0009187843908629276	0.000918930280458733	0.0009190754288745808	0.0009192179421697489	0.000919355969423826	0.0009194876501562374	0.0009196107666892152	0.00091972297441465	0.0009198219917235232	0.0009199057632530048	0.0009199725684025566	0.0009200210032368812	0.0009200500174955258	0.000920058938312512	0.0009200475001545626	0.000920015854340395	0.000919964576303394	0.000919894652354368	0.0009198074590092472	0.0009197047290295146	0.0009195883811106938	0.0009194604790168856	0.000919323079189152	0.0009191781862392156	0.0009190277942090386	0.000918874046709897	0.0009187192364648958	0.0009185657493498338	0.0009184160439399456	0.0009182726029622648	0.000918137944719407	0.0009180146029758976	0.0009179049968161868	0.0009178114182962308	0.0009177360819774608	0.000917681087115688	0.0009176483013003796	0.000917639257967982	0.0009176545553393734	0.000917693970573339	0.0009177567536048106	0.0009178417830474836	0.0009179475930639836	0.0009180723160129066	0.0009182135628036486	0.0009183685430352156	0.0009185342728255678	0.0009187076405861306	0.0009188854676121552	0.0009190645581320308	0.0009192417408799032	0.000919413905646041	0.0009195780328271464	0.0009197312233403998	0.0009198707528808706	0.0009199941565199696	0.000920099277511435	0.0009201843174171916	0.0009202478702123204	0.0009202889213644628	0.0009203068723735674	0.0009203015557894733	0.0009202732375072194	0.0009202226141114316	0.0009201508106548402	0.0009200593629967592	0.0009199501925366638	0.0009198255718461078	0.0009196880027963478	0.0009195401435844216	0.0009193845332945872	0.0009192236169627762	0.0009190598589355988	0.0009188957739985872	0.0009187339051044168	0.0009185767590700088	0.0009184267682491008	0.0009182862388940352	0.0009181573731818192	0.0009180422533227704	0.0009179426995442788	0.000917860284537726	0.0009177964071736384	0.0009177522647109314	0.0009177287566285244	0.0009177264331582066	0.0009177451858767356	0.0009177842566993112	0.0009178423948890264
ENSMUSG00000036885	0.074474972624516	0.0788267770878572	0.0843827050085521	0.0917948573316643	0.1014283038636006	0.1087142498702403	0.110339237891045	0.1066632445264462	0.1018517857369467	0.100035431548675	0.0988960999329759	0.0952766828129137	0.0918402133077501	0.0881281637324507	0.0831988713335931	0.0807748551323802	0.0822199616423684	0.0864748385667663	0.0897250517433592	0.0929577819886487	0.0985801014889989	0.1019122471393227	0.09886235284765	0.0908089131092743	0.0861682474731427	0.0912347904684381	0.1008845218186161	0.1095489956146146	0.1136648681832521	0.1106363766311141	0.1024923046222925	0.0948051498450983	0.0913367174036666	0.0910465319566385	0.0890592498918742	0.0863701439284557	0.0885211660069528	0.0944383204885365	0.0994173749637814	0.1033307581216584	0.1072090113957606	0.1126665461858158	0.1171395928218806	0.1178330959356201	0.1151797245073237	0.1068051579852617	0.0932026197244134	0.0798936125912317	0.0744228209615435	0.0784753681350484	0.0860741500900034	0.0963766364518434	0.1074158999608529	0.1148796250614537	0.1162413871679382	0.1122888565564122	0.107189373709176	0.1050546345341517	0.103968568700968	0.1007052969473497	0.0966450781189084	0.0908994745224185	0.0848916940814272	0.0845378478886256	0.0902622370031773	0.0978615100202122	0.1017814751084234	0.1030294228139034	0.1057876160041942	0.107261901186528	0.1040458291284865	0.0966575230414482	0.0910743788599841	0.0926734797837305	0.0986983151179275	0.1044702085724764	0.1063739019375831	0.1015379077926344	0.0923198372499915	0.0855087889565165	0.0852603090674973	0.0891212767090288	0.0912669075932318	0.0918547019929706	0.0946529026143892	0.0981776542713931	0.099277310895212	0.0984776935678923	0.0982074886499811	0.1018566525084813	0.1065220444818325	0.1082220726324759	0.1069968474525951	0.1001004796764959	0.0882631790771513	0.0775782313061812	0.074474972624516
ENSMUSG00000036887	0.0228440385705441	0.0225448345416294	0.0225314937625559	0.0226978732649041	0.0229433746992807	0.0231824439141911	0.0233315163852709	0.0233308958852277	0.0231524730855436	0.0227925730465675	0.0222530762269053	0.0215615047408201	0.0207816955808437	0.0200096349411332	0.0193523828013643	0.018945574981413	0.0189400771250525	0.0194155945896644	0.0202302330189482	0.0211973006462137	0.0221698728505046	0.0230517341797767	0.023791608245933	0.024377649952586	0.0248294387595453	0.0251741484393028	0.0253984797204791	0.0254954529279683	0.0254826991805387	0.0253985932477515	0.0252876733939535	0.0252122641992441	0.0252498311884248	0.0254536328759001	0.0257691518688739	0.0261201238143001	0.0264461555289252	0.0267008233113418	0.0268324909439772	0.0268055363862893	0.0266075772728062	0.0262380839770433	0.0256782919410933	0.0249227204064733	0.0239953639097318	0.0229559591939934	0.0219046422315939	0.0209856651513562	0.0203773231982157	0.0202160579416933	0.0204324832713465	0.0208867126454012	0.0214464532631642	0.0220012971733136	0.0224496176899486	0.0227200693147367	0.022776370374694	0.0226076770247992	0.0222088995923326	0.0216005040278969	0.020839204432323	0.0200175686459695	0.0192518393160763	0.0186960670497215	0.0185286050889999	0.0188591552967167	0.0195571742318674	0.0204314306574082	0.0213232765487731	0.0221226495936307	0.0227645665703505	0.0232248275722104	0.0235132017212658	0.0236549222799464	0.0236540893693164	0.0235284940037348	0.0233234206869917	0.0231054547457255	0.0229426049651134	0.0229186234230925	0.0231275470459949	0.0236221214734362	0.0243134984654088	0.0250858676841579	0.0258463509462462	0.0265256291164368	0.02706162480305	0.0274145953712305	0.0275699468586598	0.0275251616795543	0.0272611255239869	0.026771875335265	0.0260787339420343	0.025234641030041	0.0243266588903901	0.0234786572964556	0.0228440385705441
ENSMUSG00000036890	0.0373930668091326	0.0376162798239818	0.0378825128402178	0.0381992074501031	0.0385855483428857	0.0390448575306857	0.0395637072868845	0.0401266528856003	0.0407146500960711	0.0413071453913355	0.0418948959023874	0.042467840827523	0.0429996872438116	0.043469750141724	0.0438660564413548	0.0441903725661751	0.0444391814968483	0.0445871508798442	0.044594562748058	0.0444338655766518	0.0440986219412442	0.0436002944815739	0.042959453504477	0.0422050013272128	0.0413702267406039	0.0404971516543501	0.0396460479355043	0.0388735367682382	0.0382056378855804	0.0376465734729211	0.0371949893472249	0.036861937754986	0.0366491032361588	0.0365419815267454	0.0365057891378192	0.0365160390884026	0.0365716337888856	0.0366911732842571	0.0368974638021611	0.0372132334746342	0.0376485912981571	0.0381856311417126	0.0388038792332408	0.039477898250478	0.0401650380857589	0.0408306312431586	0.0414525972408074	0.0420262941858131	0.0425448347309492	0.0429964899743934	0.0433634749585991	0.0436415181596042	0.0438409870165925	0.0439627325330293	0.0439977928672136	0.0439413956516514	0.0437905295376099	0.0435457436940037	0.04322226920762	0.0428368377054303	0.0423903731063208	0.0418930318978216	0.0413694673735183	0.0408601041630213	0.0403952561351323	0.0399738315761497	0.0395618980011789	0.039129528483058	0.0386655265724221	0.0381753795769115	0.0376691992533011	0.0371605916243072	0.036664727374452	0.0362026476640114	0.0358131243271254	0.0355298756138575	0.035357265795492	0.0352849022781928	0.0352999047905252	0.0354041502913395	0.0355901596969132	0.0358282074044067	0.0360600076156733	0.0362413126155181	0.0363564605219491	0.0364152288656414	0.0364388107603262	0.0364553059943526	0.0364883997014069	0.0365426171601518	0.0366229170905442	0.0367301550353531	0.036846174526718	0.036960557513404	0.0370766178891459	0.0372158198397944	0.0373930668091326
ENSMUSG00000036892	0.0081606846349197	0.0081812685031741	0.0081967313070249	0.0082721304345087	0.0084118386008753	0.00859304288136	0.0088381330633512	0.0091612560197444	0.0095235383244918	0.0098486479663776	0.0101178036926342	0.0103220947512682	0.0104668385245684	0.0105743549357712	0.0106736697531617	0.0108191829486218	0.0109766464841062	0.0110560468307758	0.0110189772454299	0.010850826835897	0.0105749133427472	0.0102397665435478	0.0099084522614525	0.0096059640390577	0.0093056724536342	0.0089754657915062	0.0086661106965465	0.0084617293342617	0.0083926953728901	0.0084080187475718	0.0084411855999401	0.0084614769710613	0.0083801444822773	0.0081204255439428	0.0076823791662424	0.0071007362305031	0.0064698460474458	0.0059270113768342	0.0056516496569605	0.0057436987848306	0.0060976564175307	0.0064869465882914	0.0068370811707062	0.0071574494977285	0.0074903241335276	0.0078574595557746	0.0082149751448089	0.0085407181253859	0.0087600668037435	0.0088451622318052	0.0088639394718392	0.0088923730419441	0.008952699057653	0.0090394273924068	0.0091796762251889	0.0093998130407658	0.0096660322030777	0.0099004824318141	0.0100850233502015	0.0102109890280639	0.0102771398644524	0.0102971204758275	0.0103019540531569	0.0103425790478677	0.0103750686763398	0.0103173771453581	0.0101409878498989	0.0098396938665458	0.0094510037360439	0.0090351523855413	0.0086655573916433	0.0083884086244568	0.0081736199718385	0.0079526397022614	0.0077549830555349	0.0076504771585695	0.007667997612433	0.0077691429105094	0.0078802641499848	0.0079700944022558	0.0079564815583125	0.0077752255932909	0.0074354663364391	0.0069519867131403	0.0063896753434757	0.0058605472296913	0.0055380118465099	0.0055804210946585	0.00591874307538	0.0063235374179813	0.0067105311233033	0.0070589956529209	0.0073708770501226	0.0076473575238605	0.0078693857682692	0.0080545641419107	0.0081606846349197
ENSMUSG00000036893	0.0381701012299048	0.0384712412812643	0.0361490625225348	0.0301998184670393	0.0290613216931694	0.0321130857907705	0.0398375899486442	0.0464651824735034	0.0477601632599911	0.0466903059011307	0.0460589613083846	0.0447053315705932	0.047112058200595	0.0528636208846159	0.0556622340541432	0.0538584509952218	0.0490660896859814	0.0437971034470178	0.0379809711785814	0.0307374564306568	0.0290000002753859	0.0300511419539004	0.0332516319755985	0.0352962575244042	0.0361696954653777	0.0387358734568824	0.0415379031603369	0.0418833614095946	0.044515307341786	0.0502884938794601	0.0544090187739408	0.0547173743775846	0.0520435981057148	0.0481464256607494	0.0426410597288413	0.0358469772632121	0.0350557031074562	0.0395166784581167	0.0479725872272552	0.0550534717107248	0.0576677541138136	0.0595874956706033	0.0640835515302885	0.0678972244797207	0.0696086936629157	0.0680665602706075	0.0621058114679479	0.0539965355573534	0.0492662608781343	0.0486278694785288	0.0466369958332529	0.0417517892978598	0.0397098597049748	0.0409498220647475	0.0451132239308074	0.0478254997091911	0.0462870473305925	0.0439119699808816	0.0433926060333436	0.0428741251630167	0.0465870799107406	0.0536738792540913	0.057886264368583	0.0580035537851608	0.0561607627679388	0.0554175394358415	0.0561933403809921	0.0566383726409669	0.0577776595482485	0.0581618646825235	0.0575205385427958	0.0554066188716768	0.0533287755689377	0.0540007141400499	0.0564678141114465	0.0574173698047842	0.0584078407775919	0.0602086230121664	0.060658636533808	0.0583854167324073	0.0539713076897603	0.0486051716015138	0.0415860066520993	0.0330997103867875	0.0296507955994768	0.0293671689031958	0.034774642425954	0.0405856308404047	0.0414731421727832	0.0409022270018455	0.0421732894801626	0.0425191794050806	0.0448951356101785	0.0480691424987385	0.0466268588955541	0.0412310876675333	0.0381701012299048
ENSMUSG00000036894	0.0224512551393662	0.0224956669038443	0.0225264470779312	0.0225412908886264	0.0225384451865018	0.022516735059949	0.0224754259073143	0.0224144699587106	0.0223346000634492	0.0222371247430917	0.0221232977181902	0.021994924645176	0.0218545780355084	0.0217054301046972	0.0215507631730407	0.0213943639248555	0.021240592287108	0.0210935317075793	0.02095464570494	0.0208248548008744	0.0207053391008828	0.0205975015588039	0.0205026885760013	0.0204224915010055	0.0203588230178772	0.0203133568879774	0.0202859820461754	0.0202763002844963	0.0202841885798239	0.0203097912000787	0.020353388678121	0.0204154676054044	0.0204966701683642	0.0205969441037767	0.0207133457969594	0.0208423724844803	0.0209808256736718	0.0211256692833215	0.0212734343526939	0.0214209879799321	0.021565805629511	0.0217056822457102	0.0218378958823893	0.0219601679967758	0.0220709828431181	0.022169528969057	0.0222555301729507	0.0223293045754365	0.0223917022270776	0.0224432200282275	0.0224816893828346	0.0225046311217409	0.0225101358525563	0.0224968820635446	0.0224639747008366	0.0224112231810151	0.0223392445820906	0.0222492566580492	0.0221424416359588	0.0220205593504881	0.0218861640665984	0.0217424581324047	0.0215928442512151	0.0214412178506239	0.0212920008079459	0.0211492931518156	0.0210145695400427	0.0208887490356231	0.0207729872517589	0.0206686338807619	0.0205769402678083	0.0204993706655421	0.0204376896553321	0.0203934935976085	0.0203669075301845	0.020357822204379	0.0203663520815031	0.0203928132920779	0.0204375962661443	0.0205012106760144	0.0205842242600283	0.0206864389881273	0.0208047835381035	0.0209355871131892	0.0210754292266249	0.0212210575133598	0.0213689457436686	0.0215159298636156	0.0216594299956679	0.021797199286174	0.0219266031180453	0.0220454523237148	0.0221522788214997	0.0222462814824937	0.0223271758273432	0.0223952410067109	0.0224512551393662
ENSMUSG00000036896	6.139941579687012e-05	5.777137431762971e-05	6.441180890439987e-05	8.116449439441602e-05	9.229673857156115e-05	9.484173697867144e-05	8.78038244498809e-05	7.432477067288437e-05	6.241062978192346e-05	5.926521297120897e-05	7.020757509583039e-05	7.448445947565421e-05	6.314473144836538e-05	4.663239363806714e-05	3.723369386245365e-05	4.0821687037348346e-05	4.342333975272612e-05	5.049142693130462e-05	6.583268866142316e-05	6.996970725855785e-05	6.517099348683951e-05	6.93431623657368e-05	7.44248020193876e-05	6.944764590886491e-05	5.65643855950832e-05	3.934894509882027e-05	4.255161027591898e-05	5.193984548447044e-05	4.550643989758487e-05	3.600853757358282e-05	3.088906274226074e-05	3.746747387752008e-05	4.7061753416165903e-05	6.658550704082798e-05	9.50717563275836e-05	0.00011498983187239488	0.00012126441709095856	0.00011648403916701127	0.00010917323448126996	0.00010343828116966257	9.614178041426136e-05	9.15775620087984e-05	9.314248987379149e-05	8.964738587427565e-05	7.912002783871202e-05	7.424963354862525e-05	7.391301046048173e-05	7.014929220569449e-05	6.015205521757113e-05	4.833428003934345e-05	5.242039792725957e-05	7.033509176317213e-05	8.203391010596428e-05	8.472854765131405e-05	7.786995009495735e-05	6.657480012365306e-05	6.294793323699958e-05	7.159167417810484e-05	8.280058007502292e-05	8.13099408104873e-05	6.670933815562374e-05	5.3368748833019296e-05	4.821741677105073e-05	5.027347041029227e-05	5.080674322424173e-05	5.576523471463525e-05	6.866528442756683e-05	7.079281241789439e-05	6.346113945101314e-05	6.465914774188016e-05	6.758721240956009e-05	6.153171772576957e-05	4.963944066975715e-05	3.6405867052141694e-05	4.618390905708842e-05	5.6473809066913407e-05	5.108812907851753e-05	4.599329861531935e-05	4.632026351722707e-05	4.4888921935428046e-05	3.957070360672152e-05	4.896920151345973e-05	7.614557565219347e-05	9.450489456995156e-05	9.785961879514268e-05	8.960123161562319e-05	8.11103084891803e-05	7.693479076384493e-05	6.916823188497311e-05	6.006857828735262e-05	6.640642673882543e-05	6.98296547104895e-05	6.147589053056146e-05	5.811707326288866e-05	6.055097357078276e-05	6.235880352418592e-05	6.139941579687012e-05
ENSMUSG00000036898	0.0166505135940105	0.0165507598180233	0.0164647702856295	0.016403413292751	0.016372000586349	0.0163695255347169	0.0163898292328179	0.0164243154333948	0.0164624647277449	0.0164926401409762	0.0165054646163296	0.0164942607893044	0.0164553498706612	0.0163879843805167	0.0162946075147585	0.0161776140248471	0.0160392325069484	0.0158844798249106	0.0157221201253374	0.0155639841237798	0.0154221254113701	0.0153043144485554	0.0152140190837241	0.0151511667824042	0.0151134276642839	0.0150982358682877	0.0151043382119536	0.0151258732048176	0.0151537638364788	0.015181158656081	0.0152048862780772	0.0152256950182369	0.0152469623572878	0.01527378126657	0.0153145978169511	0.0153801337601549	0.0154806670560635	0.0156217560347355	0.0158030484245974	0.0160150433740839	0.0162416591334967	0.0164669309498722	0.0166779212695247	0.0168651073231859	0.017022356698312	0.0171459526352066	0.0172359878890209	0.0172957415683181	0.0173308739283504	0.0173494095051489	0.0173617152262002	0.0173749037226751	0.0173913067838633	0.0174096512398834	0.0174253156389534	0.0174322437544063	0.0174229129732156	0.0173888040526268	0.017323685664069	0.0172241092779169	0.0170897752048821	0.0169235198628669	0.0167316486815161	0.0165213334534567	0.0162999537876291	0.0160770660444989	0.0158651954141734	0.0156789017017229	0.0155318334217725	0.0154319827736161	0.0153813146580177	0.0153764324297775	0.0154097840654389	0.0154721652578075	0.0155552457997034	0.0156493912106053	0.015744958923798	0.0158349520187601	0.0159158091563221	0.0159872057285263	0.0160508072854673	0.016109678550353	0.0161694492218132	0.0162371694804341	0.0163187708563935	0.0164160479834514	0.0165263359375501	0.016641642054848	0.0167501876429929	0.0168406079742973	0.0169044415347274	0.0169365581111549	0.0169350420887128	0.0169002235229486	0.0168360627881089	0.0167496487494019	0.0166505135940105
ENSMUSG00000036902	0.0611770299458997	0.06169181852179	0.0622624322874881	0.0628462206245078	0.0634051930383444	0.0639160520196858	0.064355290048043	0.0646952589186178	0.0649305250202331	0.0650796843639335	0.065161955421939	0.0651856792732581	0.0651681135526585	0.0651329879393945	0.0651025037459569	0.0650832566317809	0.0650789993662994	0.0650946066864032	0.0651203265477931	0.0651282609821536	0.0650904439891951	0.0649883262017321	0.0648083303626097	0.064548480947575	0.0642319441812957	0.0639015271477553	0.0635856353514436	0.0632756283128261	0.0629627403378379	0.0626473470761526	0.0623329964713065	0.0620108776554032	0.0616723982573727	0.0613108351400266	0.060914413628052	0.0604771056169344	0.0600075950229354	0.0595279416216244	0.0590562443802928	0.0586004053006795	0.0581873641586756	0.0578676077738465	0.0576797348109545	0.0576275718770661	0.0577102182025368	0.0579323947651186	0.0583077824996335	0.0588488541605291	0.0595653122505331	0.060459157525933	0.0615080565719475	0.06266141399814	0.0638683824122063	0.0650883953365864	0.0662769827203427	0.0673842011501484	0.0683804634417795	0.0692578988170919	0.0700125666703043	0.0706368402777629	0.0711337773295941	0.0715137077721831	0.0717881353098709	0.0719628570951492	0.07204419808625	0.0720389367732743	0.071940369136797	0.0717254299690509	0.0713726617723324	0.0708695930925526	0.0702076697439858	0.0693885883514331	0.0684379438659769	0.0674031405233933	0.066329982258313	0.0652491394874795	0.0641954357415043	0.0632091570815338	0.0623276360191716	0.0615668455462751	0.0609322324624368	0.0604210882934047	0.0600168888979913	0.0596989427335166	0.0594535989911868	0.0592773336021966	0.0591620163044855	0.0590933931739698	0.0590755700390695	0.0591322475125797	0.0592742794521693	0.0594820484510638	0.0597360322540715	0.0600264635525029	0.0603565049427576	0.0607352277057098	0.0611770299458997
ENSMUSG00000036904	0.0392210599484149	0.0379462133533065	0.0375654400499513	0.0378726854100195	0.0386944513085531	0.0400167571328634	0.0415725448565682	0.0430384516683676	0.0442361861871481	0.0452333919769388	0.0460116410446152	0.0463499559682411	0.0460413833485083	0.0449981670880863	0.0434284151715307	0.0418117863020971	0.0407636149313319	0.0407967579383135	0.0419388633097069	0.0438469857194794	0.0461040045137464	0.0484902624773957	0.0507713916177403	0.0527415244905405	0.0543887976753596	0.0558050040005519	0.0569727750362027	0.0576808631746327	0.0577425070725975	0.0571376276384422	0.056086305438697	0.0549609817508756	0.0540860474882894	0.0537420210352055	0.0539841246220559	0.0546383519936511	0.0554926412209726	0.0563646937609955	0.0570123238289713	0.0572210982215598	0.0569652322659941	0.0563915635260428	0.0555929087332775	0.0545031815353684	0.0529706031904588	0.0509246954300297	0.0484770237373517	0.0459777173278875	0.0439106649752979	0.0426898997979097	0.0424259727364276	0.0428944783049441	0.0438515509653746	0.0452253970299323	0.0468676525905689	0.0485223614457993	0.0500354996953708	0.0514479921502319	0.0526935017166039	0.0534958158941418	0.0535942009128171	0.0528778463411641	0.0514872225663626	0.049758030392427	0.0481241984353733	0.0470302725724006	0.0466809088226229	0.0469832156140278	0.0476954537201674	0.048635094636648	0.0494976914456651	0.0500227732033895	0.05018419502592	0.0501272306963864	0.0498985462083365	0.0493081411761542	0.0481676667016017	0.0464767987388896	0.044547716472247	0.042902996365497	0.0419983921054818	0.042155246339822	0.0432295362771607	0.0447767547604084	0.0463930948293579	0.0478511167952123	0.0489608891875146	0.0495373545629245	0.0496177760609721	0.0494320606779857	0.0491078505956632	0.0485385473068858	0.047496105796114	0.045843137305527	0.0436538281523168	0.0412773424043301	0.0392210599484149
ENSMUSG00000036905	0.0035886613513186	0.0036557280906055	0.0036945827148061	0.0037030876823263	0.0036828469685601	0.0036378851426064	0.0035746250900788	0.0034999188368881	0.0034182589049477	0.0033300236770652	0.003235198220095	0.0031369822208345	0.0030400418951776	0.0029437836834827	0.002838525333979	0.0027139787000004	0.0025639306834656	0.002388024572328	0.0021916740484881	0.0019873762337648	0.0017916270561123	0.0016162577183591	0.0014807788800499	0.0014036120977449	0.0013850482588627	0.0014136674030644	0.0014756136571069	0.0015660188936363	0.0016897626642349	0.0018436928386156	0.0020129588912802	0.0021886556328897	0.002364841085419	0.0025316860158641	0.0026828570338162	0.0028164252777915	0.0029325202804726	0.0030325194475898	0.0031201963142704	0.0031981708788804	0.0032669613171676	0.0033269873557274	0.0033795141232528	0.0034292364513101	0.0034819137178272	0.003536597445466	0.0035861562475193	0.0036236389996349	0.0036427446850009	0.0036388633516563	0.0036088339993299	0.003551337831356	0.0034688206728279	0.0033665022786387	0.0032524683077436	0.0031353426426839	0.0030211981130966	0.0029116482309469	0.0028070785392417	0.002710542080177	0.0026267840007907	0.0025569327129191	0.002492145192919	0.0024215873208689	0.0023376706814536	0.002237746223668	0.0021231170216313	0.0019996198194678	0.0018760464526706	0.0017579608327006	0.0016550935156942	0.0015798175844904	0.0015382189469312	0.0015276582636817	0.0015409940063792	0.0015769101786561	0.0016429590349091	0.0017394182861612	0.0018523768643981	0.0019715994919756	0.0020908295861539	0.0022026029944656	0.0023031581680438	0.0023930202493517	0.0024738691266008	0.0025486748733576	0.0026234468794873	0.0027017093289722	0.0027828373625757	0.0028659859760121	0.0029516023756495	0.0030446478173592	0.0031516919720655	0.0032699372976701	0.0033885149739906	0.0034975607147319	0.0035886613513186
ENSMUSG00000036908	0.0299717524774147	0.0356240293182663	0.0422708583062809	0.0477915411100528	0.0517029760265831	0.0541008721040322	0.0544160012295468	0.0530876144361808	0.0521174895876776	0.0522457791195543	0.0521143931512161	0.048897041932601	0.0418453023992905	0.0338387711909108	0.029779477240825	0.0305691909250508	0.0340887446345295	0.0387430862055333	0.0432037479331755	0.0460771127306252	0.0478495860145562	0.0491224341137836	0.0502329382420033	0.0508075801699481	0.0517702242353025	0.0532925937540713	0.0530558526068233	0.0488706750138544	0.0412107944781675	0.0336419522189935	0.0302821614154664	0.0303489529005392	0.0327410410833996	0.0367059874972546	0.0420780927761745	0.0468091798305651	0.0497443000083481	0.0509287887918098	0.0504347718158194	0.048697226417833	0.0480291138034139	0.0490280124600059	0.0483297479209491	0.0437329835086051	0.0360080240538465	0.0275460235483698	0.0228699558263012	0.0243745612290369	0.0291078535047647	0.0348419745166462	0.041177418899451	0.0464873245428619	0.0504534025268664	0.0532536155842016	0.0542593633313291	0.053888968800619	0.0541159624748633	0.0556178183599155	0.0571326410339124	0.0561514356796327	0.0519944256215596	0.0467721334574844	0.04338731571795	0.0421671221395524	0.0432398069675021	0.0465006880285994	0.0506213096746189	0.0537174918298498	0.0555546011895535	0.0565984838096581	0.0573863911725237	0.0578661755188996	0.0587991078756958	0.0597600559269913	0.0585929661679649	0.053645748135337	0.0453796812152319	0.0365914932630368	0.0308344830943967	0.0300348652394454	0.032419672680847	0.036379594359161	0.0422457706008416	0.0476644097985901	0.0510505489658472	0.0519999742611215	0.0506996332922168	0.0481028725977102	0.0469449885262964	0.0478963798653109	0.0473201688282881	0.0428942353334728	0.0355711734733118	0.0284360232681133	0.025829612498224	0.0265551844531333	0.0299717524774147
ENSMUSG00000036912	0.1031388482747183	0.1044218488519934	0.1056954435196617	0.1069243122091444	0.1080762179834699	0.1091086034205209	0.1099719433510352	0.1106523266080266	0.1111455845750969	0.1113759972868575	0.1112644067062202	0.1107822573916428	0.1099422940451353	0.1087940318695371	0.1074104377383784	0.1058661451515988	0.1042343999445903	0.1026306638775529	0.1011630374230773	0.099868671427541	0.0987432950344761	0.0977159988946598	0.0966861467466198	0.095581504145876	0.0943736491877822	0.093017669731457	0.0914804635553987	0.0897963018926594	0.088061114277101	0.0864294005602171	0.0850887137838195	0.0842050089460574	0.0838601816319653	0.0840750787727242	0.084825924554297	0.0860005626101388	0.0874905657837579	0.0891835434324599	0.0909610839671833	0.0927548996933627	0.0945521953026018	0.0963229616848343	0.0980426464698168	0.0997341007219702	0.1014160771489077	0.1030643283388173	0.1046526214144441	0.1061403729340735	0.1074772492018522	0.1086598148900732	0.1096998318176972	0.1105814998350036	0.1112949442510036	0.1118169619304679	0.1121135012614771	0.1121837596672473	0.1120346487929607	0.111606036378825	0.1108401416304415	0.1097288660840831	0.1083030306305768	0.1066309188716027	0.1048008158168527	0.102900755966981	0.1010107558667671	0.0992515435535631	0.0977297767206831	0.0964641702781734	0.095434667089144	0.0945582110566786	0.0937280226803871	0.0928719213178927	0.0919645239076821	0.0909506510225118	0.0897803698130345	0.0884771700388979	0.0871269314549021	0.0858675001450978	0.0848509645745385	0.0841943064636511	0.0839424778683254	0.0841278097608746	0.0847503043002548	0.0857175120608455	0.0869448612770695	0.0883394501603286	0.0897870195628445	0.091224509297114	0.0926485643513797	0.0940301896653099	0.0953445068827776	0.0966228946914276	0.0979034421361444	0.0991973496099401	0.1005129269930923	0.1018377483638595	0.1031388482747183
ENSMUSG00000036916	0.0434172842204405	0.0524720463332513	0.0634999658628229	0.071418115145353	0.0763614568150012	0.0791007688453864	0.07701834073232	0.070423343235593	0.0652620262671247	0.0676967155674795	0.0725794604546247	0.0718066683227203	0.0620426033367671	0.0456539922032049	0.0343319577417676	0.0393309298658748	0.0460565093108795	0.0534732479138217	0.0596807296682716	0.0627561054590656	0.0669966310152168	0.0723881895886311	0.0734209443454951	0.0691129214596738	0.0648326477212724	0.0672648642714859	0.0726627273100926	0.0728961315035417	0.0640581562806146	0.0479369457763999	0.03587249503409	0.0393621120894278	0.0458051997805799	0.055187616786184	0.0648252952852507	0.0703020002031175	0.0727379580214612	0.0743262125776993	0.0728666526781194	0.0672024147406505	0.0615757288590144	0.0616371071166303	0.0638020899103563	0.0629617826973324	0.0592661891343014	0.0524143351211327	0.046240275293906	0.0463526732948579	0.0485211595986136	0.055811920345081	0.0658151736426093	0.0731560754252318	0.0777835982683644	0.0803058374505897	0.0778845736104311	0.070755742518096	0.0652535288775746	0.0685222061110146	0.0760735440227262	0.0799951949284268	0.077025089335141	0.0687568457890956	0.0601822549597446	0.0551820573658726	0.053056495306294	0.0575596546597018	0.065655983338061	0.0724378742191258	0.0784892293633369	0.0833631558163181	0.0836351579527259	0.0791322027477223	0.0742861043916519	0.0744727300549101	0.0771095152123401	0.0751676146905949	0.0647165653030942	0.0473944297374418	0.0351029926547177	0.0400324143255856	0.0477223880428325	0.0573124898864182	0.0664097429628549	0.0712938186827766	0.0734322365055811	0.0749332358630433	0.0735359129698953	0.0682685249496095	0.0631992435923378	0.0634213008560722	0.0651589694780785	0.0631015876684637	0.0567626425472772	0.0456859234042819	0.0363520990427515	0.0386249375061952	0.0434172842204405
ENSMUSG00000036928	0.0132154645675413	0.0131648801192428	0.013180348096134	0.0132389921638188	0.0133184245919146	0.0133994590544968	0.0134676577954984	0.013514335439539	0.0135368124474968	0.0135363266205361	0.0135122501648736	0.0134677400148716	0.0134118747647108	0.0133587242572313	0.0133243862407992	0.0133281076267022	0.013391088845244	0.0135260251274901	0.0137127011311446	0.0139231089186927	0.0141323915598518	0.0143208760452905	0.014474973382707	0.0145873282978274	0.0146564714074342	0.0146839270195833	0.0146671057975613	0.0146063778086705	0.014507883865325	0.0143837213513875	0.0142515627360764	0.0141339887769235	0.0140567654422677	0.0140384865560496	0.0140658779292467	0.0141178352421072	0.0141756258641679	0.0142238063600175	0.0142487684544836	0.0142417471645139	0.0141998177206814	0.0141238159254883	0.0140125863495751	0.0138689049646305	0.01370187963201	0.0135271089977474	0.0133662303643839	0.0132455543895515	0.0131934188914904	0.0132279763872678	0.0133299212312251	0.0134700376673349	0.0136212549523202	0.0137610154273936	0.0138723499953023	0.0139444898613709	0.013972866305654	0.0139579595181279	0.0139026372752073	0.0138146431603868	0.0137072604873101	0.013598066341892	0.0135059426436315	0.0134518062753132	0.0134570827701209	0.0135341599507998	0.0136657460781765	0.013827327835637	0.0139968239119412	0.014156500217706	0.0142938581130925	0.0144017963591846	0.0144782550459216	0.0145238885160628	0.0145368139011517	0.0145179129876705	0.0144728034803519	0.0144117462359104	0.0143490049100028	0.0143019724993601	0.0142894599737944	0.0143236398398379	0.0143918200106535	0.0144749124527395	0.0145554458671186	0.0146185666722791	0.0146511858743114	0.0146442533195174	0.0145936315642463	0.0144990399360686	0.0143607355393474	0.0141827321293757	0.0139743952466995	0.0137507710947786	0.0135324514568246	0.0133447002078114	0.0132154645675413
ENSMUSG00000036931	0.0495438605492939	0.0493516084388785	0.0492685639592914	0.0492700505079292	0.0493333530448544	0.0494390801252612	0.0495702106371141	0.0497154039889649	0.0498701746585461	0.0500340169869994	0.0502022425416248	0.0503739888776919	0.0505549000936384	0.0507549122254019	0.0509824307135784	0.0512487456512547	0.0515685382803379	0.051951095293049	0.0523784050965519	0.052827634407817	0.0532799592792115	0.0537207531428291	0.054137467670564	0.0545225017510873	0.0548738313917952	0.0551903230727449	0.0554595431969513	0.0556703674537576	0.0558177397816913	0.0559026514891968	0.0559309862571198	0.0559140484796987	0.0558679500604024	0.0558062797069839	0.055721393409088	0.0556026338426005	0.055443343071979	0.0552394910318241	0.0549839761335681	0.0546732301663356	0.0543097976078664	0.0538998163756409	0.0534449928318001	0.0529508854155537	0.0524302297871019	0.0519027119633858	0.0513932426370212	0.0509323076037566	0.0505546732643016	0.0502879907573335	0.0501239838797217	0.0500446895511466	0.0500334764014878	0.0500760697042365	0.0501592601354054	0.0502743886926622	0.050418572638612	0.0505919088517342	0.0507896251137112	0.0510099630025847	0.0512567794240312	0.05153763680321	0.051858764117485	0.0522281891296652	0.0526557931363866	0.0531448627399429	0.0536719164828818	0.0542092589330766	0.0547335282071579	0.0552258702317959	0.0556700460217272	0.0560550939198155	0.0563759023260126	0.0566296322776157	0.0568067054240608	0.0569002557024988	0.0569095516384165	0.0568397865129352	0.0567009422480415	0.0565080624163539	0.0562805072844053	0.0560347649524174	0.0557663366979985	0.0554673746071731	0.0551335300649878	0.0547630979989491	0.0543527480093859	0.0539028567237862	0.0534195093142208	0.0529116478143452	0.0523825175477434	0.0518385448604766	0.051292798400258	0.0507646162587315	0.0502776381112772	0.0498601939697851	0.0495438605492939
ENSMUSG00000036932	0.0333428674081997	0.0317684713984223	0.0300539879945409	0.0280983976593081	0.0259021061844298	0.0238848262370169	0.0232453566416759	0.025042346521009	0.0282076221992111	0.0313835400823369	0.0339172904440301	0.0356598954067955	0.0366757837038848	0.0370155208572279	0.0366906151254033	0.0356703703737463	0.0340341165812946	0.0320171709852463	0.0298968416813509	0.0276616448172694	0.0254147058688012	0.023593756619969	0.0233357161407609	0.0255492801532389	0.0290570922663721	0.0325923337190642	0.0356389244638955	0.0380759946897326	0.0398818313890898	0.0409945051661126	0.0413773869531086	0.0410783969343327	0.0402347288046168	0.0389961776722957	0.0375201706099531	0.0357953093897902	0.0339522736033623	0.0323868013677913	0.0319007704607688	0.0330743972887151	0.0352125047299166	0.0374565773214647	0.0393707297952316	0.0408874998371404	0.0420723689264733	0.042866940491848	0.0431599075893769	0.0428601952594151	0.0420200495519074	0.0408319558374224	0.0395070131749032	0.0379517581908543	0.0361105480157615	0.0341154723838372	0.032499652945899	0.0319843015737929	0.032400577196705	0.0332338346822653	0.0342654747885998	0.0356014100618016	0.0373180323774453	0.0392605097164903	0.041210933333591	0.0429539049169143	0.0443966603854641	0.0455785717204138	0.0466122811075114	0.0475256475116367	0.0483330450614499	0.0489368945598917	0.0492809504331333	0.0493074983199321	0.048873997160362	0.047923197721418	0.0465417141072262	0.0448837464956816	0.0431002595426731	0.0412350407426606	0.0392465161394344	0.0371196412800584	0.034925499521253	0.0327592387577156	0.0307288780161835	0.0286557112120538	0.0265044056610045	0.0246008660547682	0.0238829405583533	0.0251409316744871	0.0274288502224474	0.0296667083965522	0.0314430709374757	0.032835017238683	0.0339797532249733	0.0347617298645439	0.0349833971644274	0.0344950373464188	0.0333428674081997
ENSMUSG00000036934	0.0276380019113318	0.0275562564201097	0.0274709813527779	0.0273686536692161	0.0272452077124309	0.0271185001932999	0.02703438571455	0.0270476338689756	0.027183120175472	0.0274272317884648	0.02774194359249	0.0280905380641065	0.0284448952581023	0.0288009260907193	0.0291659593488296	0.029552181803266	0.0299677665213801	0.030399509596047	0.0308378566234544	0.0312806478378482	0.0317074779249467	0.032105361699481	0.0324819750073749	0.0328562357441788	0.0332393094005935	0.0336205124200452	0.0339649239442061	0.0342347275384491	0.0344084324351695	0.0344877426485219	0.0344927550724255	0.034452386238075	0.0343706172398917	0.0342247539570634	0.0339910813802711	0.0336547767690553	0.0332035702258134	0.0326424945617629	0.0319964800513232	0.0313022151628248	0.0306043921033397	0.0299327056937454	0.0293041198008424	0.0287365748434391	0.0282321813891649	0.027801934617575	0.0274704845416772	0.0272756464434424	0.0272373668026154	0.0273407419019612	0.0275516683233845	0.027829256709727	0.0281392363387651	0.0284672224371361	0.0288251907986452	0.0292354194092175	0.0297024079527717	0.0301990299229459	0.0306783599276897	0.0311002092033418	0.0314366567834819	0.0316841742342546	0.0318516674672886	0.0319530770125711	0.031998638067565	0.0319782885217892	0.0318866259042235	0.0317308952903188	0.0315155070036558	0.0312573110639913	0.0309932497424085	0.0307711840945207	0.0306284874738631	0.0305675584852718	0.0305530759753219	0.0305379237321208	0.0304874431960627	0.0303916037889655	0.0302618872515283	0.0301240401562108	0.029985896922819	0.0298322326113577	0.0296481890949578	0.0294282459261338	0.0291677473447601	0.028879782899631	0.028597020859832	0.0283575230843786	0.0281971148334408	0.0281133284540246	0.0280741007562909	0.0280515316346214	0.0280114520302106	0.0279376741655064	0.027835421690806	0.0277295931463047	0.0276380019113318
ENSMUSG00000036940	0.0171664097887323	0.0171691846755469	0.017181275183157	0.0171995100912856	0.0172211280840544	0.0172438532232054	0.0172657359403433	0.0172855039430521	0.0173026882480968	0.017317280065743	0.0173287260909392	0.0173369305622762	0.0173425875467915	0.0173469217069994	0.0173509893172511	0.0173562782381406	0.0173648274155044	0.0173782013423364	0.0173947535367226	0.0174123358326982	0.0174293225296791	0.0174445916719228	0.0174572289976612	0.0174669117179723	0.0174740182586588	0.0174790238550292	0.017480813792354	0.017478386659204	0.0174714838008864	0.0174605825692002	0.0174467587653323	0.0174317557948869	0.0174179227692931	0.0174072558202761	0.0173988741223034	0.0173914968996508	0.0173843557751086	0.0173769844917851	0.0173684442671914	0.0173581828209883	0.0173463445016253	0.017333370905953	0.0173188156780043	0.0173025753318052	0.0172853253308029	0.0172684447275569	0.0172537594917122	0.017243643691548	0.0172409365732666	0.0172476726266327	0.0172617430754258	0.0172801962544551	0.0173005056269346	0.0173206274079623	0.0173388180603489	0.0173540014713873	0.0173659005914878	0.0173747030090406	0.0173800751863719	0.017382141586994	0.0173818132719389	0.0173805809440652	0.0173799322827162	0.0173817534409324	0.0173883773615405	0.0174015182141253	0.0174194715689055	0.0174399288697278	0.0174610367649094	0.0174813778059877	0.0174996565307278	0.0175151216363263	0.0175277002893363	0.0175374764065572	0.0175432189566673	0.0175438985558292	0.0175392395161207	0.0175297040529907	0.0175163575582078	0.0175009207242176	0.0174856982252632	0.0174726019682021	0.0174605917103378	0.017448216257872	0.0174345535110953	0.0174190543068068	0.0174009102781982	0.0173798018307554	0.017356157615024	0.0173307505778168	0.0173035191463804	0.0172747625780396	0.0172455595934248	0.0172176812355643	0.0171933209461102	0.017175188119162	0.0171664097887323
ENSMUSG00000036941	0.0358182946303851	0.0358643019487073	0.0359591198658207	0.0361102957056654	0.0364201751078732	0.0369261061552144	0.037560287992831	0.038168625264345	0.0386116228653469	0.0387797822520484	0.0386043793018914	0.0381346064077215	0.0375289477733193	0.0369591979231949	0.0365328981242212	0.0363298666332997	0.0363905498957733	0.0366583833971502	0.0370139612303863	0.0373646137421813	0.0377085500760434	0.038048991802804	0.0383504626982586	0.0385077477074738	0.0384390577634981	0.0381252903815595	0.0376153498076525	0.0370611336929669	0.0366867235068814	0.036600295020326	0.0367749107692915	0.0371596140008736	0.0376911325167551	0.0382798339968535	0.0388026762076809	0.0391843912058272	0.0394648415817537	0.0397339066900747	0.0400708725339518	0.0404856167402445	0.0409798653803321	0.0414988361024941	0.0419914437795027	0.0425005263691773	0.0431382619787619	0.0439711928013379	0.044971463332005	0.0460727042635257	0.0471803067104937	0.0481769444145905	0.0489383215978246	0.0493681158852276	0.0494362079103328	0.0491274223261247	0.0484356699611932	0.0473573553624876	0.0459195801325036	0.0441789908451097	0.0422245236569037	0.0402483508571484	0.0385500652659367	0.0374172051397752	0.0370139337164059	0.0373779799484085	0.0384173906938916	0.0399384788390364	0.0416974044477313	0.043479964134491	0.0451642772978666	0.0466541015275669	0.0478598397833269	0.0486686654546669	0.0489982558357787	0.0488208812650279	0.0481677399412701	0.0471510848781945	0.0459541895004953	0.0447371546206639	0.0435928828218881	0.0425899170225982	0.0417753247307466	0.041144320364385	0.0406213399224753	0.0401417549009828	0.0397296004896207	0.039431282712696	0.0392491488845952	0.0390993602249979	0.0388986425937273	0.0385636493158132	0.0380495089142803	0.0374164851510505	0.0368086562601	0.0363369325994774	0.036022847824915	0.0358591713485441	0.0358182946303851
ENSMUSG00000036943	0.0167190177566586	0.0163961154773109	0.0160757878320908	0.0157685225888367	0.0154842899104976	0.015234241328059	0.0150251517721004	0.0148576256431662	0.0147307445458784	0.0146429856668269	0.0145946872736423	0.0145893312881925	0.014630900402934	0.0147229696446765	0.0148678009695173	0.0150664241601108	0.0153163242876379	0.0156124233934336	0.0159403220013008	0.0162824988978835	0.0166251856541725	0.0169590582917392	0.0172789515437722	0.0175820142736693	0.017866338774146	0.018129172026269	0.0183684474082275	0.0185836087700757	0.0187711531092716	0.018927123613649	0.0190463950612989	0.019123801633196	0.0191569674612382	0.0191454157585095	0.0190885350928221	0.0189874677237742	0.0188462355392675	0.018671371788741	0.018470525058918	0.0182509377380001	0.0180171279473171	0.0177723242610889	0.0175172850693121	0.017251503716932	0.0169750104714826	0.0166891626752761	0.0163972957190704	0.0161056005413394	0.0158238863342537	0.0155634496735453	0.0153315195098702	0.015133795027097	0.0149740808705555	0.014856163188658	0.0147788287884819	0.0147349107138973	0.0147165402819171	0.0147168491865562	0.0147323361125739	0.0147637180007161	0.0148133194103957	0.0148845049852256	0.0149811885950556	0.015107273187635	0.0152642617079692	0.0154522018246123	0.0156625185660754	0.0158826038730471	0.0161029641502933	0.0163180977188022	0.0165263354918063	0.0167278565568992	0.0169235327586387	0.0171140974262768	0.0173012368668053	0.0174879784792374	0.0176734857752065	0.0178555728777896	0.018029028023918	0.0181868902773067	0.0183244551023428	0.0184383145648019	0.0185239206948613	0.018578068809314	0.0186004656361444	0.0185933754460627	0.0185604136706939	0.0185046260103941	0.0184256546689534	0.0183216295554608	0.018189498404145	0.0180259766268739	0.0178284211705875	0.0175957785242378	0.0173294474291806	0.0170341588087634	0.0167190177566586
ENSMUSG00000036944	0.0323991021251947	0.0327326714985124	0.0331241619406027	0.0335479718298796	0.0339696371500174	0.0343597228937775	0.0346953496364802	0.0349587970965615	0.0351403883732139	0.0352355414989109	0.0352393692587744	0.0351531381624303	0.0349877330510102	0.0347620519145775	0.0344990022776775	0.0342270689422002	0.0339811691851439	0.0337947966061065	0.0336863243771598	0.033646841131953	0.0336490807842833	0.0336657937825917	0.033672589370349	0.03365230217964	0.0335957062460336	0.0334969470877666	0.0333445651328197	0.0331293414556069	0.0328518342209105	0.0325232098905152	0.0321643675812698	0.0318020836985575	0.0314692703090975	0.0311978310414299	0.031005963872543	0.0308900432583832	0.0308315660528992	0.030810949422997	0.0308070019948781	0.0308026799274498	0.0307895840085756	0.0307647768416744	0.0307255918023652	0.0306703969337063	0.0306053282206811	0.0305473308074492	0.0305221563276259	0.0305648547071677	0.0307159411553889	0.0310091817051578	0.0314511229489407	0.032016411539288	0.0326627472307129	0.0333497959859239	0.0340424947773719	0.0347110191402596	0.0353336386008166	0.0358939659894773	0.0363756187210654	0.0367678412548191	0.037068105618027	0.0372800647757948	0.037411154403321	0.0374732933469439	0.0374829666997264	0.0374549182517478	0.0373949655893364	0.0372984087628164	0.0371549603793365	0.0369561690462936	0.03669584626875	0.0363731439099479	0.035992623436639	0.0355590549201098	0.0350702758254647	0.0345258925401817	0.0339342210017112	0.0333132777567405	0.0326900023674149	0.0320964477431597	0.0315706886722446	0.0311492434324617	0.030852503852448	0.0306773508514232	0.0306033686378843	0.0306079464336335	0.0306684960744324	0.0307672502295919	0.0308942099241827	0.0310435330669955	0.0312075102572306	0.031376779770102	0.0315469931822938	0.031721707193448	0.0319104892018923	0.0321296035109838	0.0323991021251947
ENSMUSG00000036948	0.0243771252896713	0.0267786138601118	0.0356729626182349	0.0465466624154294	0.0560544548605567	0.0627769294016259	0.0661511488209351	0.0663628972711495	0.0643601733523901	0.0616514338996212	0.0599611779072975	0.0595909323049739	0.0597677284763753	0.060691767075126	0.0621813408284208	0.0633715616248627	0.0644062588332266	0.0660977324105781	0.0691783149760871	0.0729533226555728	0.0760472986605514	0.0775013301185003	0.0770274056807542	0.0754105771670041	0.0742379169509772	0.0746057601891918	0.0766963552826868	0.0793620188054767	0.0812298406650778	0.0814841669992989	0.0798095831948303	0.0765345987469697	0.0724842265567579	0.0685989852089628	0.065766781643215	0.0640333451076443	0.0628973017077066	0.0628413827928	0.0636474933401865	0.0638038036133075	0.0628569173777992	0.0614933935438285	0.0609387914690224	0.0608550729814203	0.0594848612093249	0.0557502115815954	0.0495943820828528	0.0427264690707153	0.0384196789597432	0.0385624158742171	0.0441184230052365	0.0525245537707905	0.0604834564303275	0.0661907683565656	0.0687474853286657	0.0679893620171898	0.0644010980028642	0.0589367936968318	0.0529238814827483	0.0469617610240467	0.0415632947305395	0.0390664538494954	0.0390952584862097	0.0381543960704028	0.0357460178591701	0.0338876018919339	0.0363304628845279	0.0422350879100437	0.0468741200492139	0.0477643201020562	0.0446957725938625	0.0397719457212084	0.0371256283071773	0.0390705995949475	0.0450687364680382	0.0513402526354105	0.0550807960288328	0.0552638443468625	0.0519131570576956	0.0460766869429918	0.0397145486844439	0.0348237281334819	0.0340411486307192	0.0364712880691777	0.0387633497505974	0.041956168305879	0.0466964819665522	0.0505366054972561	0.0524473402594391	0.0529501123686353	0.0533421289858824	0.0533519997951022	0.0512477748335391	0.0460271537310055	0.0377878206729648	0.0288518849589893	0.0243771252896713
ENSMUSG00000036949	0.1155337323048489	0.1151958539401419	0.1158037988831449	0.1172217618653629	0.1191301697655388	0.1212017696370205	0.1231143037241285	0.1245878067552201	0.1253949360341804	0.1254607912436363	0.1248696711721988	0.1238250793685943	0.1225812488013205	0.1213577346659756	0.1202574186336183	0.1193595995907697	0.1187242275584296	0.118445122460013	0.1186178538901154	0.1192551511568948	0.1202549159079823	0.1214803542984126	0.1227819498122967	0.1240139932684753	0.1250349160043684	0.1257507885471631	0.126087520871256	0.1260134122748144	0.1255221411000823	0.1246469991706938	0.1234258983481635	0.1219779356201114	0.1205017448623959	0.1192779946599765	0.1185860147310744	0.1185705651001882	0.1192283238777605	0.1204437843586861	0.1219543946861547	0.1234284639014242	0.1245111926846912	0.124982325409962	0.1247882289704656	0.1240222250049919	0.1228434068871942	0.1214327238055703	0.1199815984965057	0.1187420377693569	0.1179913434110106	0.1179634815758098	0.1187453817272495	0.1202310466742177	0.1221515975499886	0.1242183329561199	0.1261313330857481	0.1276191025319518	0.1284551968886982	0.1285517507644759	0.1279637903554507	0.1268521811654611	0.1254344287516324	0.1239351220781099	0.1225070650661948	0.1212812628059463	0.1203677855004365	0.1199064194877777	0.1200140064979457	0.1206933194763215	0.1218128539273686	0.1231868189879569	0.1246135084217956	0.1259012846290773	0.1268704835317213	0.1274280484935021	0.1275554532903648	0.1272793450450687	0.1266413812014017	0.1257098437813949	0.1245478356014704	0.1232802921883271	0.1220800649112683	0.1211682152914988	0.1207510933886979	0.1209043570293674	0.1215762455446115	0.1226454022299596	0.1238873764965407	0.1250104617486266	0.1256941429357451	0.1257390796810812	0.1251005470010822	0.1238741716006293	0.1222198930226039	0.1203235426109742	0.1183903033853726	0.1166919032931974	0.1155337323048489
ENSMUSG00000036955	0.0003555995894225013	0.00035496784706518	0.00035450208553991963	0.0003542105929012488	0.0003540976964868252	0.0003541651794167632	0.00035440955797513346	0.00035481744910971914	0.00035537174991688174	0.0003560549163604708	0.0003568488916320321	0.00035773414116449395	0.00035869150628050446	0.0003597033413192069	0.0003607537313202905	0.0003618284520564775	0.0003629149561381051	0.000364002404164693	0.00036508068787273246	0.0003661382610965488	0.0003671615014993936	0.0003681378603488613	0.0003690540990295423	0.00036989282679129046	0.0003706366398400623	0.000371269421611	0.00037177708274255375	0.0003721468163680725	0.00037236835505041575	0.0003724350195158667	0.0003723439138935176	0.0003720960259782701	0.0003716962335812788	0.0003711532106574361	0.0003704787350640719	0.000369686628144253	0.0003687927748855863	0.0003678159011617137	0.00036677570923408326	0.0003656888790645124	0.0003645715417924199	0.0003634410664783043	0.00036231575474065934	0.00036121364354360777	0.0003601530998828396	0.0003591532680495805	0.0003582339704321224	0.00035741551274411613	0.0003567180964593795	0.0003561605185145596	0.0003557597882812711	0.000355529203363339	0.000355477203981166	0.0003556092474048076	0.0003559266386834465	0.00035642424223733613	0.00035709264779986474	0.00035791952348731925	0.0003588895988194806	0.00035998375371203134	0.0003611805148578204	0.0003624572154822332	0.0003637904252442553	0.0003651561731683591	0.0003665302623195312	0.0003678887211998392	0.00036920786698989766	0.00037046445461291256	0.0003716362730745969	0.00037270261460385553	0.00037364477537340856	0.0003744468415280198	0.0003750954921553435	0.0003755800549870269	0.0003758928373394765	0.00037602930343428383	0.0003759879219739933	0.0003757701608218337	0.000375380431082208	0.0003748259944716202	0.0003741168321642753	0.0003732654593290603	0.0003722863503556091	0.0003711954304364741	0.0003700104268371055	0.000368750917684974	0.0003674369429795701	0.0003660873275670416	0.0003647213847636953	0.00036335946382320863	0.0003620222857739441	0.0003607293878104812	0.00035949996176723795	0.00035835332735932764	0.0003573087122721572	0.0003563849202265032	0.0003555995894225013
ENSMUSG00000036957	0.0595848929730164	0.0608000065316235	0.0627159028831617	0.0648811665352996	0.0668447404678658	0.068287665377392	0.0692039173835456	0.0696936419432866	0.0697179810607118	0.0692732606044048	0.0684596835987093	0.0675734100220046	0.0670044767495498	0.0670139356300864	0.0676925333799577	0.0689911013218674	0.0708169888531648	0.0730707345283579	0.0754810756795524	0.0778164266460634	0.0798383389932921	0.0814006979456964	0.082613253479491	0.0837840642469232	0.0851675082469461	0.086725218145693	0.0882019368554467	0.0893155106468503	0.0898094233459389	0.0895871323071285	0.0887305614481378	0.0874242985049977	0.0859101136145271	0.084477371131737	0.0833166619465966	0.0826878618526121	0.0827784945384562	0.0834718186649395	0.0845604062540476	0.0858196554649471	0.0869872655562615	0.0878858996675353	0.0884486623970969	0.0887172543244502	0.0887354411701272	0.08860267741653	0.0884724376636288	0.0885862148529026	0.0891836153380208	0.0902590785624317	0.0915164363737115	0.0926584749718708	0.0933730439062324	0.0934036810217436	0.092696525780701	0.0912982569934101	0.0891865816084296	0.0863679275128472	0.0829319019954351	0.0791259656486359	0.0753019946376466	0.0717525450043656	0.0686855536899508	0.0662121036428089	0.0644366987616639	0.0634588952284933	0.0631016416375418	0.0631652833557203	0.063352262079166	0.0633806499556156	0.063261500751303	0.0632541631763457	0.0635439618652606	0.0640885194597119	0.0646710943710463	0.065040499005767	0.0650046747344995	0.0645908115274853	0.0639316649420157	0.0631838417954868	0.0625218904112382	0.0621502548004272	0.0620865490800695	0.0624214295319458	0.0632040091261386	0.0642193045860972	0.0652617151758089	0.0661396206823375	0.0665902171485243	0.0664582974645545	0.0657393309228777	0.0645800341679166	0.0631424270068843	0.0616554083273108	0.0603112119008848	0.0594644286395819	0.0595848929730164
ENSMUSG00000036959	0.0006044295310153623	0.0006044263349729886	0.0006044238403683462	0.0006044220634988736	0.0006044210133823356	0.000604420691704533	0.0006044210911240766	0.0006044221979463275	0.0006044239932113639	0.0006044264502431469	0.0006044295271055588	0.0006044331751638214	0.0006044373422717284	0.0006044419714586217	0.0006044469963967076	0.0006044523471018273	0.0006044579519590874	0.0006044637321353332	0.0006044695854150364	0.0006044754057487525	0.0006044810908511281	0.0006044865430559603	0.0006044916687485265	0.0006044963817220546	0.000604500604855231	0.0006045042684944647	0.0006045073044606265	0.0006045096547622094	0.000604511275078477	0.0006045121353608153	0.0006045122198178782	0.0006045115275760877	0.0006045100727489846	0.0006045078817055234	0.0006045049852259252	0.0006045014248854852	0.0006044972553317091	0.000604492543160217	0.0006044873635192439	0.0006044818016207123	0.0006044759528467625	0.0006044699202185703	0.0006044638078220346	0.0006044577232783135	0.0006044517781016223	0.000604446086046505	0.0006044407603238259	0.0006044359128325708	0.0006044316526587538	0.0006044280757910277	0.0006044252372369451	0.000604423172861703	0.0006044219076964583	0.000604421455484937	0.0006044218164889359	0.0006044229802652379	0.0006044249267672455	0.0006044276240016132	0.0006044310210298324	0.0006044350566356559	0.000604439662637941	0.0006044447633718025	0.0006044502730919483	0.0006044561003692042	0.0006044621498553763	0.0006044683185932498	0.0006044744862050413	0.0006044805322289578	0.0006044863424701149	0.0006044918101349898	0.0006044968362853011	0.0006045013323834603	0.0006045052215633665	0.0006045084384116439	0.000604510927599959	0.0006045126479822301	0.0006045135739780832	0.0006045136956023527	0.0006045130180405905	0.000604511561513913	0.0006045093606726072	0.0006045064611475634	0.0006045029109020474	0.0006044987667193754	0.000604494096209998	0.000604488976255285	0.0006044834893539061	0.0006044777253444479	0.0006044717813216187	0.0006044657581326015	0.0006044597519287895	0.0006044538595598189	0.0006044481798435379	0.0006044428119213833	0.0006044378524350374	0.0006044333954041331	0.0006044295310153623
ENSMUSG00000036964	0.0246522066697048	0.0249273955674711	0.0252717582858883	0.0256189618155919	0.0259240324324888	0.0261667591999531	0.0263483780103593	0.026492478854605	0.0266448536703947	0.0268652864731184	0.0272207075601398	0.0277624846130538	0.0285270110228283	0.029532903865671	0.0307218503710585	0.0319999372489706	0.0332882144528233	0.0345296804028383	0.0356878348947475	0.0367426453232894	0.037687461058626	0.0385278506473115	0.0392740677347266	0.03992634052356	0.0404770106483964	0.0409233598018963	0.041269495394578	0.0415257488551717	0.0417082451823013	0.0418316875985644	0.0418826928645085	0.0418320687750339	0.041653742523846	0.0413286814546329	0.0408435449162369	0.0401810916093082	0.0393238637525767	0.0382632845369891	0.0369981433152708	0.0355372817510228	0.0339070081688005	0.0321527643194539	0.030344598756361	0.028583063432509	0.0270015919901149	0.0257530262278503	0.0249321066078151	0.0245403962521357	0.024507149957345	0.024741591473712	0.0251541313641558	0.0256671978986654	0.0262236500608331	0.0267912901487831	0.0273593185803903	0.0279368335409999	0.0285501144696016	0.0292332028008925	0.0300212149068073	0.0309318278912521	0.0319695688220241	0.0331278180963086	0.0343506949977678	0.0355631567983798	0.0367053125477689	0.0377362413808069	0.0386317707756358	0.0393812904741134	0.0399855142726766	0.040455762248731	0.0408065369445435	0.0410405316449409	0.0411519050449717	0.0411409727032001	0.0410170395877901	0.040799114575426	0.0405151039711457	0.0401940503480041	0.0398359832118134	0.0394227998152207	0.0389381317176832	0.0383716661856508	0.0377178979662998	0.0369632193669571	0.0360898274774094	0.0350873086008692	0.0339515936185871	0.0326887475804155	0.0313220909880291	0.0298922518273377	0.0284609864391175	0.0271148648525441	0.0259638957995594	0.0251256978046091	0.0246579277247997	0.0245303389721101	0.0246522066697048
ENSMUSG00000036966	0.0451891423784585	0.0415581810704142	0.0415586735868801	0.0437519400738048	0.0481814392328482	0.053213575721932	0.0570069081223514	0.0593042287894207	0.0608463350795344	0.0615993367936122	0.0601993088816299	0.0571534286820812	0.0549623606313786	0.0560388948141574	0.0577143109093882	0.0569681253189046	0.053652419396033	0.0492467596218383	0.0451214913748358	0.0435392795178034	0.0461748298462108	0.0506228500512356	0.0533743238051147	0.0536584551428529	0.0534463162090446	0.0562311725942649	0.060874525646601	0.0652978646997904	0.0687342183657062	0.0705316410866738	0.0696549748848616	0.065909409677028	0.0605236124119644	0.0552459676296769	0.0506271883769533	0.0478391468748719	0.0485935667684468	0.0534796472622291	0.0595837407974128	0.0646672937471344	0.0685794716315714	0.0711530240881449	0.0716124990032338	0.0705829510560266	0.0695388966363313	0.0685970962300222	0.0659477545512513	0.0608520135778643	0.054814918421912	0.0510530595721076	0.0495765320067666	0.0502242349174582	0.0534381237832687	0.057632110204101	0.0609285153541571	0.0629423920209139	0.064319456373532	0.0651090965567275	0.0640819470746356	0.0615752546361466	0.0597200671751288	0.0604300780443467	0.0613248238262323	0.0598635078543732	0.0559365712139351	0.0508698218849589	0.0462150893915012	0.0445732946116687	0.0474861363997554	0.0524930745266202	0.056242719754374	0.057928557662169	0.0588665741436732	0.0612037206938258	0.064080709865901	0.0667136983314467	0.068883525977513	0.0697616603349312	0.0680595765188687	0.0634981707183545	0.0574259513370266	0.0518310190561789	0.0472694698968526	0.0448696060732412	0.046311355303287	0.0512256662441977	0.0564893542892449	0.0604056658684914	0.0633464431414282	0.0654142585179559	0.0656530910013543	0.0645172163552128	0.063445943416313	0.0623707515368517	0.0590428945824598	0.0526177493113662	0.0451891423784585
ENSMUSG00000036968	0.0442176533739067	0.0453197792056534	0.0506428838917772	0.0583991307208675	0.0631086543423254	0.0632588226063056	0.0605532946747058	0.0569605893573883	0.0538938161072685	0.052612192150236	0.0521494250519329	0.0521869046266236	0.0530452602370973	0.0555510411009435	0.0567223363880821	0.0542227384453318	0.0491343723038291	0.0453771164598608	0.0473171978740981	0.0520193978012041	0.0537458779769224	0.052374769751278	0.0494043214408152	0.0490414645335886	0.0530097582427104	0.0596315668861676	0.0648397571231476	0.0656387490741558	0.0627760690211378	0.0599300814095458	0.0577056953889211	0.0542863729180007	0.0494244284015727	0.0459485589605951	0.0470900786444175	0.0533132896258934	0.0604354005978095	0.06567266847173	0.0676834579925067	0.0670898588316186	0.0658264899820937	0.0650560005837916	0.0644834041223659	0.0620365093739071	0.0576940175677174	0.0544670061957262	0.051825653382262	0.0498317163991513	0.0484666449542939	0.048852604560946	0.0534916301448596	0.0606554018279811	0.0650158698561022	0.0649658588769397	0.0620943844217985	0.0585079447585045	0.0559915645287987	0.0558808300493263	0.0566003518944477	0.0566451721862606	0.0566736839382456	0.0582785940170364	0.0587765083007209	0.0558562990658042	0.0506021682070031	0.0469246910447279	0.0492420199655855	0.0548659196302177	0.05820430786222	0.0588900345901098	0.057593546441374	0.0567906680808095	0.0591328669813072	0.0643364635916632	0.0685980484410615	0.0689826862706369	0.0659786099523909	0.0627780631972445	0.0599487256133105	0.0558319452501698	0.0501710315380993	0.0461394818689613	0.0471628365240252	0.0529546572483407	0.0589737571603501	0.0627999594403279	0.0633543443460942	0.0615212709190992	0.059358842555859	0.0579747900005635	0.0565641546067796	0.0524770880000935	0.0464923075113166	0.0444042662232836	0.044533398418553	0.0445575397329816	0.0442176533739067
ENSMUSG00000036975	0.041356418541819	0.039339212078249	0.0395894575254794	0.0413523834374428	0.0441096894459989	0.0475583806853577	0.0508344418393408	0.0532728703214415	0.0545023740511665	0.0544471119159313	0.0532089983950616	0.0513138631105524	0.0491844354821978	0.0470696684592947	0.0454665989736054	0.0440409169364325	0.0426932063193462	0.04201367127758	0.0422838833529603	0.0435098410353205	0.0451299143020576	0.0463692250835636	0.0466778928523546	0.0460747496181385	0.0450178801793751	0.0446461303680306	0.046124524298143	0.0485678067434359	0.0505658458431223	0.051325178291913	0.050652286321272	0.0489361290443753	0.0470680208537273	0.0455695659615601	0.044257976076945	0.0432606895727524	0.0430097844458711	0.0440468916561643	0.0467232692021582	0.0499885248630182	0.0527840879538491	0.0549865033328159	0.0567056658999226	0.0579104619332554	0.0581283688961688	0.0568431965502433	0.0540399558055363	0.0503504262531563	0.0468691464545757	0.0448707282935069	0.0451216092416619	0.046968685599343	0.0496450671818693	0.0526832750741812	0.0555101478901233	0.057628322817902	0.0586662491073052	0.0585129966029152	0.0572443010319443	0.0553446593293878	0.0531549930133587	0.0506930912930838	0.0483635193096582	0.046146381905653	0.0441852167089932	0.0430685540792976	0.0430587640782486	0.0441777178985325	0.045889668310177	0.0474664178204498	0.0484314165235424	0.048755893654836	0.0486066928205423	0.0484530040989547	0.0490225683925796	0.0501872033598875	0.0511260313128464	0.0511155747603567	0.0497997888485197	0.0474168273534473	0.0448947895682268	0.0430247139217275	0.041756862181328	0.041112509440772	0.0411950141977437	0.0421902675776842	0.0442258318669672	0.0465522754385144	0.0483992434028235	0.0498390931289242	0.0511346003162108	0.0523275142307545	0.0527500905816348	0.0516294228528542	0.0488184820133478	0.0449621706872918	0.041356418541819
ENSMUSG00000036977	0.0186727772310285	0.0185628088984623	0.0185118294942709	0.01848729236103	0.0184572569978081	0.0183965585868637	0.0182882559138881	0.0181261893140603	0.0179157395371156	0.017668189379192	0.0173972964860748	0.0171195816765747	0.0168583005638213	0.0166398667647106	0.0164907036412963	0.0164416039643927	0.016518411068148	0.0167126503338422	0.0169897629296067	0.0173086099020123	0.017634303675228	0.0179437174048448	0.0182249551770703	0.0184769300324785	0.0187074183503367	0.0189180863360981	0.019099781704967	0.0192434031944374	0.0193468235178353	0.0194171374796107	0.0194695619898785	0.019527568640093	0.0196163855159764	0.0197403233516418	0.0198851389840769	0.020030662063304	0.0201595376880154	0.0202546484556701	0.0202977143828157	0.0202770746227297	0.0201888590480656	0.0200315081495146	0.0198039291891275	0.0195092014930602	0.0191595056339676	0.0187794094750796	0.0184051407902338	0.0180835595635716	0.0178633128884372	0.0177576427942709	0.017742266639418	0.0177782503976542	0.0178273857349274	0.0178588956121175	0.0178509828711282	0.0177934479606545	0.0176880603137028	0.0175419398923345	0.0173643003466029	0.0171671498857841	0.0169698305006221	0.0167974213092886	0.0166772099875075	0.016641085999356	0.0167159368278795	0.0168946013464837	0.017143328089206	0.0174204520457316	0.0176899386096966	0.0179272311132654	0.0181188751031767	0.0182626425562839	0.0183665660401379	0.0184380016074168	0.0184777380622604	0.0184858958835207	0.0184689202493393	0.0184423504768189	0.0184295289248081	0.0184611328004466	0.0185668129601084	0.0187476509629059	0.0189811809439545	0.0192375345643635	0.0194906050947115	0.0197179231634044	0.0198993834247632	0.020022436344178	0.0200822517587932	0.0200753281027772	0.0199976817682379	0.019848936924876	0.0196369112788549	0.0193804385572647	0.0191084721009299	0.0188591565298293	0.0186727772310285
ENSMUSG00000036980	0.0228159776924823	0.0223586432269467	0.0218964735073213	0.0214476828889699	0.0210305186104767	0.0206595388279723	0.0203460902953489	0.020099900179343	0.01992438085105	0.0198141841762224	0.0197629472422436	0.0197636352416916	0.0198094267831447	0.0198964349825775	0.0200228945305659	0.0201895819368447	0.0203998361581907	0.0206548473747493	0.0209540685747863	0.0212946896087711	0.0216698834568186	0.0220716159935605	0.0224912960648658	0.0229200259614466	0.023347505662263	0.0237629428428323	0.0241577111969749	0.0245246037109152	0.0248576270860828	0.0251504934557106	0.0253974490932568	0.0255952163382478	0.0257427809847703	0.025841596332042	0.0258947429403317	0.0259054433375323	0.0258764093763586	0.0258100381726293	0.0257086659320581	0.0255748197559782	0.0254098111365427	0.0252111665638504	0.0249761396953863	0.0247023329906652	0.0243873057206881	0.024031697749589	0.023638988480722	0.0232156442507037	0.0227724755199468	0.0223241897854927	0.0218880471317803	0.0214818428653709	0.0211217127848581	0.0208177161018468	0.0205748235746048	0.0203956017135002	0.0202770165602112	0.0202106866895374	0.0201883348297729	0.0202014810461312	0.0202422944177259	0.0203064777225547	0.020392286112767	0.0205009679577888	0.0206371543643598	0.0208058035523935	0.0210115469306188	0.0212566767751335	0.0215391301629605	0.0218547962460405	0.0221981763743167	0.0225623938267062	0.0229370999279705	0.0233093565972488	0.0236682286503065	0.0240042398238756	0.0243095921098729	0.0245780434112076	0.0248049634067136	0.02498843261026	0.0251291535155206	0.0252301550726217	0.0252956880572269	0.0253296605136856	0.0253347896514591	0.0253129716589496	0.0252653569668369	0.0251927448331437	0.0250935339357201	0.0249619381972984	0.0247925195520265	0.0245803012093695	0.0243203526486549	0.0240109336032668	0.0236533087532495	0.0232519760823014	0.0228159776924823
ENSMUSG00000036983	0.0214987951045516	0.0214874374527766	0.0214733355968726	0.0214519376810547	0.0214194938535298	0.0213731924151661	0.0213108667578768	0.0212316355645893	0.0211361531278775	0.0210261004507534	0.0209026099730972	0.0207677811324007	0.0206252330871413	0.0204797231848928	0.0203360121708996	0.0201997485463187	0.0200775914766171	0.019975291016381	0.019892601269697	0.0198279318629174	0.0197802089488079	0.0197488890121246	0.0197334544065736	0.0197340879973598	0.0197518517944576	0.0197875712394033	0.0198388327755197	0.0199030655363624	0.019978711039287	0.020065217593469	0.0201627554430965	0.020272328820067	0.0203956153082331	0.0205332293259097	0.0206804384145367	0.0208317279887379	0.0209824772770612	0.0211286509226293	0.0212656033097532	0.0213895567095959	0.0214981046822002	0.0215896230344642	0.0216616322225007	0.0217126036858538	0.0217425759587499	0.0217530380834545	0.0217465771072501	0.021726956333465	0.0216989288346526	0.021666216764542	0.0216262818315796	0.0215754188620034	0.0215107558654353	0.0214303503404174	0.0213328536595514	0.0212181772720889	0.0210877502642992	0.0209440092971708	0.0207888250555728	0.0206250349602156	0.0204569975592936	0.0202902382550822	0.0201303600480898	0.019983722581678	0.0198574656834882	0.0197573746127533	0.0196823635256531	0.0196297181247635	0.0195971726119974	0.0195829349041305	0.0195851253831095	0.0196026150030584	0.0196352926772736	0.0196830429969618	0.0197429232610627	0.0198121348886906	0.0198891278797688	0.0199735723389234	0.0200660633230477	0.0201681948089599	0.020282364841407	0.0204098471929862	0.0205459936677647	0.0206852684940031	0.020823115947583	0.0209557169069924	0.0210789051271232	0.0211895338925148	0.0212859275759964	0.0213672067582028	0.0214314156142916	0.021477492815756	0.0215059544769163	0.0215187619838365	0.0215189169777997	0.021510564283923	0.0214987951045516
ENSMUSG00000036985	0.0668738336840627	0.0542678439602076	0.0468032891347719	0.0473509187983029	0.0474219490952815	0.0420880855027193	0.0380662073801865	0.0475007801076431	0.0643560259469435	0.0769851958321498	0.0837796098302996	0.0872937003706169	0.0871774378468824	0.0830899724681928	0.0761574212203557	0.0701847408087298	0.0645807535310429	0.0562012281134679	0.049409642773493	0.0474070707160221	0.048148507613454	0.0496439896385849	0.0493233977314161	0.0557265984913738	0.0671708980321807	0.0748497338999862	0.0788742574553082	0.0853757887830714	0.0935478423082528	0.0974032586414748	0.0950857783756541	0.0879712257737652	0.0768348872030372	0.0629723365759727	0.0518869247152799	0.0470303474835243	0.0456735054814398	0.0460254481693078	0.0482270755088466	0.059339297332897	0.0756277903524005	0.0887411712522694	0.0980632501264322	0.1057338948146239	0.1097598648941547	0.1076098174931918	0.0995558893902649	0.0885452945302518	0.0763332192652029	0.0635423954559706	0.0529763646696703	0.0460203523074485	0.0416192960765685	0.0373632811633709	0.0302008244227051	0.0377748833487459	0.0580037064776787	0.0739810567714752	0.0840614514252243	0.0912438651357977	0.0955053607802857	0.0967265806274335	0.0956087797356875	0.0942344778765847	0.092275092606333	0.0887754757750533	0.0858194822639334	0.0837843763860965	0.0782881279221194	0.0674334703711477	0.0568400822733516	0.0574315123217068	0.0661605292377725	0.0731969646921437	0.0778828420343439	0.0850024897029013	0.0923872106273917	0.0947858882171968	0.0911105970086879	0.0832863851340421	0.0722824082201653	0.0595891126945455	0.0519668699043513	0.0525686821145577	0.0582065697851973	0.0676021996083149	0.0758697952601184	0.086005524434232	0.0969400277709697	0.1044632864249714	0.10868779002283	0.11155610722541	0.1111429136474171	0.1050040888021734	0.0935398323445156	0.080139369324288	0.0668738336840627
ENSMUSG00000036986	0.0339819720826894	0.0355609049265294	0.0370203510237591	0.0380184234911587	0.0385517957349941	0.0388867038546277	0.0392319315017338	0.0395429195188608	0.0395434594790409	0.0390235761481275	0.0380347603791316	0.0369325897182546	0.0360834023513978	0.0356233614856897	0.0356798836844665	0.0361412480419981	0.036945821803039	0.0377675248733687	0.0382203985513939	0.0381575826543811	0.037814760455391	0.037743239580571	0.0383906452848118	0.039821744389938	0.0416759849991374	0.043341501768557	0.0444426613745542	0.0449402823287359	0.0450174357359611	0.0450569260096543	0.0453563484924997	0.0457354763813991	0.0460830510921855	0.0462523959007607	0.0461783104550937	0.0460272235173449	0.0460616969529761	0.0463332148994876	0.0468023319185847	0.0473209437351242	0.0475648781927622	0.047217154503635	0.0461288368396921	0.0443850774203141	0.042274032634857	0.0403323958314474	0.0392014709641194	0.0392600714842293	0.0406589891967073	0.0429336342917058	0.045535843529857	0.0481506217513041	0.050734510767622	0.0534281655217036	0.0562941750982883	0.0592181212741912	0.0619119164820947	0.0641138515094692	0.0656957249540058	0.066662025045629	0.0670562985712061	0.0668776855953774	0.0661796285315752	0.0650390720472442	0.0635581648020167	0.061732578175028	0.0594620553722166	0.0567020676266103	0.0535981214205788	0.0504737735209322	0.0476767691662278	0.0454741661577393	0.0438331889230419	0.0423959062670669	0.0408550638029828	0.039123917088265	0.0372664002291442	0.0355718221768731	0.0343624919931829	0.0336064991698613	0.0333446593022602	0.0333170369810287	0.0332554726218991	0.0332290002030047	0.0335402214006703	0.0344144436612476	0.035907036435954	0.0376860814901962	0.0391280821405121	0.0397166907755831	0.0392272114733197	0.0377634720150993	0.0357231384044439	0.0338385809104781	0.032849877635712	0.0328944796981625	0.0339819720826894
ENSMUSG00000036989	0.0469254866925633	0.0451195424046733	0.0440463819113534	0.0411260747960384	0.0360938697272838	0.035181154248063	0.0386405833259716	0.0386505741086747	0.0356669224961937	0.0371269700372565	0.0379543551449763	0.0355104839905808	0.0364742820862781	0.0456622823751992	0.0568331382744959	0.0635731122040806	0.0639265240207613	0.0586854949697992	0.0502008528155798	0.0425901180324417	0.0368107062701067	0.0358538019197469	0.0389358711862134	0.0383091668200747	0.0348167992579732	0.036642853121786	0.0381463892641779	0.03686949296576	0.0402506634131263	0.049661394550457	0.0591912940854067	0.064983161457182	0.0658676639853769	0.061804592561102	0.0543333576055275	0.0469517064022626	0.0421504855085951	0.04405115530561	0.049568907323437	0.0515095526281471	0.0502651794660923	0.0512080632244518	0.0522535150093158	0.0523200694930274	0.0541313438516631	0.0583858270042369	0.0611659012833595	0.0595731494423885	0.0552732999460562	0.0525729642453534	0.0508410808252089	0.0484956082367539	0.0446695237544262	0.0421560394842088	0.0423232316441367	0.0405133041410915	0.036874176548413	0.0370585085765555	0.0356325574547154	0.0319860283688994	0.0361088879158016	0.0481291149677032	0.0602710428670169	0.0675123154778399	0.0684647614478313	0.0641607887118296	0.0572720198669414	0.052209570620408	0.0498663003018255	0.0502926761689493	0.0507439744862865	0.0474873488238802	0.0428676099646044	0.0434552483639092	0.0445637315323942	0.0432814927008502	0.0440755007855914	0.0507619900086385	0.0588320187600726	0.0638125014202008	0.0642442555463068	0.059920274004422	0.0523560922817189	0.045117211318464	0.0400601683366578	0.0403477547525925	0.0439738862958236	0.0444983675691459	0.042140387328135	0.0422084012239478	0.0408932757952566	0.0377597829307655	0.0392439387085768	0.0460644129642567	0.0513504921061776	0.0509053211714601	0.0469254866925633
ENSMUSG00000036990	0.0362418743727102	0.0305001031040194	0.0170736146571205	0.0202341860727995	0.0298632923021918	0.0261706044293371	0.0135611334551481	0.0196868665968105	0.0304442135132485	0.0370667167111013	0.0333932043613583	0.0235015789220982	0.0195138731120122	0.0187098695368554	0.0218694229899358	0.0326533119242837	0.0370770372712853	0.0313125727482064	0.0177274768593291	0.020485899310196	0.0264696745247644	0.0234665304337022	0.0136605790278464	0.0193537783042139	0.0265497459812559	0.0267282246186432	0.0175679404502363	0.0153407577777299	0.0183356668426235	0.0173073958204802	0.0199429053839259	0.0322737493025649	0.0376250916436216	0.0319381513899756	0.0182283872303669	0.0223747948927332	0.030532439701005	0.0261879157426689	0.0152551150537175	0.0205269062381652	0.0304538799137447	0.0369415044639444	0.033153025642164	0.0229712929185577	0.0200778425933337	0.0217549868432923	0.0256358995453753	0.0344326298370172	0.0378027659308935	0.0319511039814034	0.0201308260815288	0.0236908849397992	0.0338719781782857	0.0338110685759904	0.0262940581457935	0.0250711251250084	0.0319031589686813	0.0383844758009274	0.0355136384837423	0.0266149709185061	0.0224201450914984	0.0208966329345992	0.0243693879718607	0.0355508457254835	0.0430158140031233	0.045187724151652	0.0434943434633667	0.0403966185021182	0.0362421130402303	0.0348611283424638	0.0328501936001876	0.0315576729100489	0.0351921941242036	0.0384300852718655	0.0361381040334483	0.0330311614751334	0.0323710342869705	0.0327295503485806	0.0353538996580538	0.0407067129487385	0.0415669861920185	0.0338509204513079	0.0194937959519299	0.0227834871363078	0.0305022363117704	0.0259405471236865	0.0148748398148463	0.0201046466643159	0.0302906428480969	0.0371387414697376	0.0338573765831337	0.023902604827814	0.019351964785471	0.0183959907862794	0.0214600494414026	0.0319482552262776	0.0362418743727102
ENSMUSG00000036992	0.0071472803374772	0.0070526029884288	0.0069566543156771	0.0068621184780395	0.006772223432879	0.0066917151281996	0.006626697335777	0.0065839314335966	0.0065699044074837	0.0065876268291057	0.0066354819299493	0.006710775654409	0.0068103240888185	0.006931200918333	0.0070704837095381	0.0072246630042263	0.0073907628149606	0.0075661753856187	0.0077486709866562	0.0079361032347238	0.0081265739652431	0.0083191013179347	0.0085133755239383	0.0087091322256697	0.0089055163613192	0.0090993379213963	0.0092848587242498	0.0094559819468402	0.0096069996683859	0.0097331938312623	0.0098306528367954	0.0098959888116958	0.0099268162340242	0.0099214224902414	0.0098788569801708	0.0097991552541081	0.0096833581801574	0.0095336760173401	0.0093533365758199	0.0091462348087977	0.0089172545550792	0.0086717776997342	0.0084152807203102	0.0081535963948761	0.007893090757179	0.0076408499404419	0.0074043673876389	0.0071910931060904	0.0070084957190873	0.0068631312402183	0.0067598283181873	0.0066999454105633	0.0066820016778577	0.0067035631457448	0.0067613937166761	0.0068512385491961	0.0069677200293372	0.0071037338580694	0.0072511843277691	0.0074030520284474	0.0075536466018715	0.0076989089977391	0.007835933491219	0.0079623468937786	0.0080769042569587	0.008179047955639	0.0082687515267445	0.0083460734066291	0.0084112970823219	0.0084657620765043	0.0085116341679539	0.0085512777475859	0.0085866804346635	0.0086176673786217	0.0086416598719939	0.0086558058868157	0.0086575019239111	0.0086449700091084	0.0086172035772735	0.0085738496160274	0.0085155918474544	0.0084436813324601	0.0083600209044044	0.0082667842954264	0.0081663958759437	0.0080623903399295	0.0079591642239921	0.0078611797235776	0.0077723626193265	0.0076930450709879	0.0076199579318702	0.0075494710031732	0.0074781503247971	0.0074034541724716	0.0073237465391975	0.0072381822667737	0.0071472803374772
ENSMUSG00000036995	0.0005453249846692313	0.0005453224592182395	0.0005453186923815501	0.000545313702145587	0.000545307528283869	0.000545300237957696	0.0005452919243888603	0.0005452827065093394	0.0005452727221378445	0.0005452621205163477	0.0005452510280179741	0.0005452395799352066	0.0005452279325716115	0.0005452162310990929	0.0005452046229253232	0.0005451932744177366	0.0005451823769452391	0.0005451721480659191	0.0005451628236251513	0.0005451546235064871	0.0005451477513809136	0.0005451423971543346	0.0005451387396906166	0.0005451369480564233	0.000545137148262799	0.0005451393863590498	0.00054514362428866	0.0005451497721720205	0.000545157696272763	0.0005451672290252704	0.0005451781704341182	0.0005451902957877232	0.0005452033782140745	0.0005452171933412797	0.0005452315270884361	0.0005452461664253082	0.0005452608975622242	0.000545275496704625	0.0005452897422243798	0.0005453034251850747	0.0005453163371796294	0.0005453282755859073	0.0005453390328311101	0.0005453484109158692	0.0005453562375420762	0.0005453623689549384	0.0005453666954700164	0.0005453691461753329	0.0005453696938147638	0.0005453683454810646	0.0005453651489136274	0.0005453601919581851	0.0005453535997385284	0.0005453455337807531	0.0005453361879397018	0.0005453257840302638	0.0005453145590968523	0.0005453027605255834	0.0005452906426795212	0.000545278460667853	0.0005452664620578126	0.0005452548717947895	0.000545243892410788	0.0005452337045595444	0.0005452244692978747	0.0005452163268086217	0.0005452093977274736	0.0005452037759421945	0.0005451995315972758	0.0005451967100036524	0.0005451953314747234	0.0005451953894945678	0.0005451968332465887	0.0005451995681052676	0.0005452034741114526	0.0005452084192359787	0.0005452142618132941	0.0005452208556153023	0.0005452280525587908	0.0005452357011217871	0.0005452436588888522	0.0005452517943458357	0.000545259988786712	0.0005452681332031525	0.0005452761264694677	0.0005452838667034456	0.0005452912581029194	0.0005452982140949709	0.0005453046415236922	0.0005453104435993095	0.0005453155123674444	0.0005453197364427338	0.0005453230130216081	0.0005453252445021059	0.0005453263496830483	0.000545326272650661	0.0005453249846692313
ENSMUSG00000037001	0.0286486134628809	0.0282606658108202	0.0280475354541027	0.028069246142872	0.0283739881098455	0.0289814440452279	0.0298002052290086	0.0307366744423519	0.0317145066408319	0.0326601639806113	0.0334714629019017	0.034072333571588	0.0344503764502898	0.0346503756063923	0.0347469389286802	0.0347742429029487	0.0347722126863727	0.0347783100788853	0.0348035752433731	0.0348365066352916	0.0348741824302599	0.0349034984646025	0.0348713481900293	0.0347474901437046	0.0345337819889286	0.0342716455779472	0.0339745323812635	0.0336394008197918	0.0332751223178374	0.0328720913720139	0.0324189611778897	0.0318997327561584	0.0313273008792958	0.0307172121252114	0.0300819032666035	0.0294250576808658	0.0288095435954537	0.0283752092557962	0.0282038613031591	0.0283347987670582	0.0287708562826621	0.0294591422011658	0.030252007274465	0.0310204714595565	0.031696070721444	0.0322288903118353	0.0326038051208416	0.0327998415805123	0.0328522087545173	0.0328474421867731	0.0328692881276255	0.0329576929265751	0.0331558037035137	0.0334802434396723	0.0338706572754325	0.0342803762491593	0.0346693605245273	0.0349878696192303	0.0351501024539012	0.0350848630425826	0.0347728669382595	0.0342521054037066	0.0336035248240974	0.0328804665343011	0.032141188714025	0.031450543906268	0.0308488984326833	0.0303513670640294	0.0299869463979219	0.029783814640055	0.0297081758591569	0.0297241227026143	0.0298157482860014	0.0299975233988694	0.0302226785926173	0.0304168429746812	0.0305303931153093	0.0305397119617358	0.0304467620787439	0.0302472897921369	0.029963614835209	0.0296179846429881	0.0292324397405546	0.0288095813552958	0.0284019260561044	0.0281192936130507	0.0280053091800843	0.0280726611756949	0.0283047546169054	0.0286679839959127	0.0290552994241583	0.0293662909520384	0.029544853548126	0.0295541500973024	0.0293968056430052	0.0290725371788074	0.0286486134628809
ENSMUSG00000037003	0.0556140591431186	0.0548455543813496	0.0545855547171825	0.0548276331114576	0.0555275751445227	0.0566072853403658	0.0579847429927825	0.0595791143625138	0.0612749527295615	0.0629683494596554	0.0646051073751792	0.0661817951572776	0.0677146682970727	0.0692134538108333	0.0706969379065934	0.0721619669295748	0.0736008093329242	0.0749849990061867	0.0762633891303557	0.077381130172551	0.0783048929609083	0.0790183068412303	0.0795251920950354	0.0798388415885696	0.0799616372055238	0.0798812726273879	0.0795891696820115	0.0790687558310251	0.0783033171482206	0.0772873910407293	0.0760454694895088	0.0746303305303591	0.0731251762698688	0.0716183886484936	0.0701773310742163	0.0688474204006089	0.0676768280828434	0.0666818315049622	0.0658645430073353	0.0651757639349768	0.064508796915896	0.0637479768475798	0.0628094133326515	0.0616621312670555	0.0603082328721528	0.0587875208243415	0.0572107460320478	0.0557349213581925	0.0545536117298177	0.0538288904295921	0.0536500556649542	0.0539996184905321	0.0548102403215987	0.0559558401676838	0.0572957473113503	0.0587015016599943	0.060036855747303	0.0611930109159933	0.0621220082454653	0.0628357697859573	0.063371630517246	0.0637638381734835	0.0640675493304239	0.0643386896899479	0.064639953897899	0.0650147644471314	0.0654676225129004	0.0659734611049439	0.066510049864935	0.0670521268416918	0.0675943133964124	0.0681349291696335	0.0686376601215447	0.0690365982371277	0.0692771051335563	0.0693252862062695	0.0691666425858635	0.0688003088733385	0.0682565622323659	0.0675877477908476	0.066876727284777	0.0662124856568604	0.0656557290199793	0.0652353117165014	0.064971962022515	0.0648296298155248	0.0647521478019915	0.0646633482423171	0.0644615533574507	0.0640488768454878	0.0633639533247152	0.0623982575059622	0.0611747371587419	0.0597489943202876	0.0582391175469664	0.0567986235846153	0.0556140591431186
ENSMUSG00000037007	0.0177272378592212	0.017771635220369	0.0177943813822037	0.0178215303945215	0.0178817711413436	0.0179918102681751	0.0181673279678719	0.0184080402715665	0.0186886175659699	0.0189865464066278	0.0192870690577771	0.0195791118754994	0.0198427240405517	0.0200577697733742	0.0202163595590118	0.020324745163606	0.0203940362098259	0.0204212801155187	0.0203966618307265	0.0203161655246817	0.0201845789599196	0.0200209233464291	0.0198551594338943	0.019707671952518	0.0195716390030871	0.019434824582373	0.0192899370462626	0.0191299550154836	0.0189424711154847	0.018704355952277	0.0183955584715432	0.0180120127998071	0.0175603700703383	0.0170587107709512	0.0165316070717683	0.0160166540461941	0.0155580453767781	0.015206113953517	0.0150281536291834	0.0150687906684338	0.0153206989057875	0.0157340993003233	0.0162483642254522	0.0168046758393093	0.017345640229666	0.0178336188228778	0.0182494496425906	0.0185930588307352	0.0188724698848171	0.0191013748436649	0.0192946834869996	0.0194712953753406	0.0196503937621458	0.0198394822112901	0.0200454440125353	0.0202656156578109	0.0204818308071751	0.0206802600538291	0.0208532207993048	0.0209940510455515	0.0210874262437713	0.0211182970745104	0.0210834063646974	0.0209925257461808	0.0208593130464911	0.0206849842509111	0.0204642660014557	0.020196842162231	0.0198907531264825	0.0195672915384656	0.0192580946473002	0.0189846336032564	0.0187422308077856	0.0185219344798268	0.0183204417821626	0.0181333780250585	0.0179477439309307	0.0177389771958096	0.0174860716136678	0.0171833529159399	0.0168343198057662	0.0164529203666079	0.016059653308447	0.01568633948281	0.0153680067920754	0.0151420789076623	0.0150578727204622	0.0151452758956569	0.0153911912032995	0.0157484027751061	0.0161623371082429	0.0165811304800777	0.016958146109914	0.0172650969948823	0.0174903552079628	0.0176399245023572	0.0177272378592212
ENSMUSG00000037010	0.0853204897140355	0.0874394834229239	0.0898220062797673	0.0920423173525283	0.0937838056322595	0.0948736132974842	0.095276795520258	0.0950621259181156	0.094380406875254	0.0934249124058167	0.0924582549632038	0.0917828284962886	0.0915309174681701	0.091571581295151	0.0917256642305141	0.0918498345607354	0.0918521712831256	0.0916447380832778	0.0910784527660755	0.0899954291708295	0.0883508775310285	0.0862455877208829	0.0839365704098717	0.0818057610691333	0.0802547084052204	0.0793356091137294	0.0789714543597769	0.0790952642817468	0.0794523829551475	0.079753255102365	0.0798543205457987	0.0797524381946013	0.0795712601369627	0.0794773219376933	0.0795983748800939	0.0800506344224455	0.0809367011928669	0.0820250994006767	0.0830106827955006	0.0836975042708237	0.0840108442288579	0.0839684243571808	0.0836987473963455	0.0833977645480869	0.0831284332305592	0.0829353670531713	0.0829903061184879	0.0835549792834667	0.0848655347405255	0.0867609142105779	0.0888231088366196	0.0906161616820417	0.0918281441012612	0.0923034784801286	0.0920384002031605	0.0911478179521621	0.0898456294729286	0.0884025956899485	0.0871755022224828	0.0865501335767343	0.086647488331604	0.0872814472990093	0.0882228640188275	0.0892923787463814	0.0903806505663077	0.0913944902556303	0.0921653335688286	0.0924980512177493	0.0922913127748381	0.0915615074915779	0.0904433578797962	0.0891557812688993	0.08794452354283	0.0869098237064234	0.086123721361953	0.085674508380908	0.0854582348600746	0.0853005103992357	0.0851200987881063	0.0849256680051915	0.084801307768486	0.0848271819400643	0.0850067810914519	0.0853085731601701	0.0857186797989176	0.0860811564651611	0.0862337051459048	0.0860940003829956	0.0856618233139042	0.0849974658934903	0.084250054369125	0.0836251441383148	0.0831899460478153	0.082977849992907	0.0831261334896402	0.0838431673069695	0.0853204897140355
ENSMUSG00000037012	0.0005263478913041752	0.0005263488390853711	0.0005263501076514054	0.0005263516612970729	0.0005263534622439197	0.0005263554711012478	0.0005263576462369891	0.0005263599460733321	0.0005263623302065742	0.0005263647585731881	0.0005263671882350637	0.0005263695781267299	0.0005263718908765052	0.00052637409227738	0.0005263761491286583	0.0005263780321884872	0.0005263797171059322	0.0005263811811838416	0.0005263823942047277	0.0005263833286169394	0.0005263839634138333	0.0005263842842958454	0.0005263842829188094	0.0005263839582141009	0.0005263833167899849	0.0005263823711246365	0.00052638113432635	0.0005263796247933579	0.0005263778678306473	0.0005263758952858852	0.0005263737445885168	0.0005263714587001757	0.0005263690855343069	0.0005263666736194018	0.0005263642606568506	0.0005263618826034356	0.0005263595768613073	0.0005263573806980702	0.0005263553267639649	0.0005263534466804856	0.0005263517721332665	0.0005263503325869724	0.0005263491491039354	0.0005263482398245592	0.0005263476217676163	0.0005263473102658149	0.0005263473176361906	0.0005263476536288836	0.0005263483251032287	0.0005263493294942502	0.0005263506375043936	0.0005263522116834111	0.0005263540133223571	0.0005263560028058699	0.0005263581388075505	0.0005263603807120353	0.0005263626897159187	0.0005263650279610343	0.0005263673553970064	0.0005263696343335738	0.0005263718311101084	0.000526373915650259	0.0005263758596135699	0.0005263776383126539	0.0005263792312322492	0.0005263806184886421	0.0005263817713533442	0.0005263826632338123	0.0005263832737000974	0.0005263835885541701	0.0005263835989190828	0.0005263833026832967	0.000526382704944343	0.0005263818162716933	0.000526380647758459	0.0005263792156594841	0.0005263775429508214	0.0005263756589742028	0.000526373598552118	0.0005263714019020015	0.000526369114052044	0.0005263667804068043	0.0005263644350378049	0.0005263621103285992	0.0005263598404257061	0.0005263576601213757	0.0005263556015148992	0.0005263536966932293	0.0005263519784931429	0.0005263504784124267	0.0005263492208874002	0.0005263482278801271	0.0005263475203864698	0.0005263471178317749	0.0005263470367073923	0.0005263472909003675	0.0005263478913041752
ENSMUSG00000037013	0.0287166607891092	0.0226734881576108	0.0223908890832843	0.0289059668596374	0.0360136437666976	0.039138603811999	0.0391641898052366	0.0383614776020295	0.0387048210058042	0.0372739208188725	0.0319129563333145	0.029719625502098	0.0354519774952149	0.0407478270646432	0.0416246296719735	0.0388728851381562	0.0329343958428793	0.027041230235498	0.0252811106853146	0.0288765123497441	0.0337775242055974	0.0376316802818745	0.0397970522317646	0.0397840602220435	0.0384216561097365	0.0350600951336769	0.0290549476069064	0.0285932787636267	0.0376370681582177	0.0439693477152372	0.0428412933739819	0.0360008986078308	0.0275341553445594	0.022116675143476	0.0218267521628445	0.0268033181743199	0.0324051941836488	0.03577708967135	0.0382688809103881	0.0416202047143243	0.0438555926984157	0.0406457491474942	0.0320437326848972	0.0278196173137786	0.0345834616299575	0.0420848891275772	0.04437631683362	0.0409246547974094	0.0345619238758109	0.0301120242956606	0.0303718445948955	0.0360615573830589	0.0422806432501842	0.0448886087484987	0.0444174888264727	0.0431892991649034	0.043322531659675	0.0417431483941188	0.0365994893001258	0.0342152057169428	0.038463263881938	0.0427266438128529	0.0430847295234911	0.0399858269615752	0.0337465877397723	0.0274506857298617	0.0249339091909874	0.0283033678644336	0.034392818616789	0.0386238312817842	0.0403437932454389	0.039583507163463	0.0375397376685186	0.0341175350702932	0.0283625482070936	0.0281824032758973	0.037673032311356	0.0444617020248119	0.0438522779836665	0.0376494695500081	0.0299527831200512	0.0249264461141848	0.0244714825669862	0.0285712027817244	0.033568838685893	0.036691179504588	0.0388269341866849	0.0416351348227718	0.0433033018730247	0.0394999266032672	0.0301372682651591	0.0253981253283689	0.0322982430747517	0.0396618266330851	0.0414139307463543	0.0368535377604511	0.0287166607891092
ENSMUSG00000037016	0.0469251397606048	0.0465512937757846	0.0460092100572721	0.0452787357951702	0.0443233488438277	0.0430957781754524	0.041600243044622	0.0399141485087168	0.0381947432007748	0.0366392715059989	0.0354313170361035	0.0346778828619527	0.0344352554962142	0.0346238422830016	0.0350438721892435	0.0355478266871021	0.0360728017305648	0.0366256520927819	0.0372235774275307	0.0378410084620156	0.0384438077487485	0.0389849714317108	0.0394672516080174	0.0399373588199272	0.0404821303481653	0.0411697148261756	0.041986717842973	0.0428117345311509	0.0434812927465125	0.0438840443850637	0.0439761813985352	0.0437821377422058	0.0433948332758178	0.0429568161878716	0.0426144002872266	0.0424676690921576	0.0425970009380619	0.042955688171246	0.043428573781328	0.043953627627994	0.0445293702489629	0.0451709497470024	0.0458636557064339	0.046528923423363	0.0470548350197081	0.0473647155520145	0.0474232315545539	0.0472220176727974	0.0467887899994766	0.0461720946349074	0.045400836655356	0.0444501861868588	0.0432857021725738	0.0418740727650903	0.040230265374263	0.0384361170548262	0.0366464004863054	0.0350528432487041	0.0338446020595085	0.0331535028078791	0.0330480679083403	0.0334291031609547	0.0340584579326235	0.034755767847563	0.0354319024930119	0.036073971042724	0.0366901664025402	0.0372550774453485	0.0377370117317204	0.0380937032968059	0.0383344131994079	0.0385223660165676	0.0387661854015625	0.0391596954005835	0.039714659460481	0.0403139269824464	0.0407868093517607	0.0410114295274814	0.0409350518812687	0.0405781406100617	0.0400365395282071	0.0394641227412893	0.0390304233022415	0.0388758626383555	0.0390979719434856	0.0396242289070867	0.0403130562172535	0.0410894907890516	0.041953477098892	0.0429252743120724	0.0439865960484114	0.0450386553403509	0.0459455611472717	0.0466142188751518	0.04700054255919	0.047093795357598	0.0469251397606048
ENSMUSG00000037017	0.0132113703516087	0.0133029636565546	0.0133720594995586	0.0134187646487024	0.0134433201385763	0.0134452888512636	0.0134233906344608	0.0133768554563333	0.0133056090577593	0.013209796965698	0.0130900824244528	0.0129477818848937	0.0127846693957308	0.0126033162535958	0.0124072470564772	0.0122010236855192	0.0119900069388933	0.0117794361435054	0.0115740986867094	0.011379154783538	0.0111994278160838	0.0110375460392233	0.0108940559400177	0.0107690992156667	0.0106628052862059	0.0105750086611769	0.0105057740196961	0.0104553727868544	0.0104238744030331	0.0104116464463809	0.0104195564561464	0.0104490690484339	0.010502038200945	0.0105800133274107	0.0106839237128543	0.0108142497919529	0.0109703224233394	0.0111491972653038	0.0113458152937149	0.0115552947100377	0.0117732180702356	0.011995078285571	0.0122166511897043	0.0124342891823087	0.012644177490664	0.0128418500350766	0.0130230516128286	0.0131844811506862	0.013323816382396	0.0134393377798011	0.0135300129041661	0.0135957212741661	0.0136366891600535	0.0136527357032703	0.0136429446219384	0.0136068537615329	0.0135446216206868	0.0134565150847556	0.0133432304519954	0.0132060672081151	0.0130467942823416	0.0128678442652589	0.0126724343936673	0.0124646448249735	0.0122493222879191	0.0120316380544018	0.0118167944747078	0.0116103160360472	0.0114172473639942	0.0112406179521121	0.0110814688438878	0.0109405290734565	0.0108185846385484	0.0107162078211836	0.0106342054870949	0.0105734516784221	0.0105343882784586	0.0105176040964356	0.0105239916952822	0.0105548205455259	0.0106113219197064	0.0106938622572572	0.010802076698678	0.0109352604299761	0.011091708598604	0.0112676151769805	0.0114574739746295	0.011656236967497	0.0118595229367283	0.0120631051910128	0.0122632016419406	0.0124566409013058	0.0126402244729194	0.0128103572424924	0.0129637329888259	0.013097920232438	0.0132113703516087
ENSMUSG00000037020	0.0433797262630458	0.0435493823617014	0.0436483636894802	0.0436354760512507	0.0434745838457593	0.0431620985860112	0.0427285136164231	0.0422322591055442	0.0417320558747093	0.0412775415535237	0.0409123893947892	0.0406700520558693	0.0405835662055534	0.0406926364178953	0.0410130375407664	0.0415104034249246	0.0421319539011848	0.0428256796749113	0.0435477457087227	0.0442695173256812	0.0449624200248851	0.0455983689511782	0.0461682700359623	0.0466734869930331	0.0471309324032807	0.0475711841430013	0.0480219935396333	0.0485023384352365	0.0490242802472033	0.0496070796446003	0.050253782693346	0.0509319720306629	0.0515913198809365	0.0521719521866438	0.0526189999073369	0.0528840900396777	0.0529389235530782	0.0527800167979444	0.052421504741623	0.051891447474142	0.0512315049973045	0.050497590931048	0.0497458501986618	0.0490310923888287	0.048396822726286	0.047877753016871	0.0474939270240607	0.0472219935529078	0.0470242658199102	0.0468632284994325	0.0467019701567336	0.0465008353602756	0.0462233536170465	0.0458589073532325	0.0454244353786574	0.0449590954056951	0.0445028440833705	0.0440913748050342	0.043756999558069	0.0435254820894027	0.0434204599661448	0.0434695373980057	0.0436721235744245	0.0439778318591897	0.0443264572282825	0.0446647503574017	0.0449515763727798	0.0451636452184345	0.0452824620081956	0.04529382348838	0.0452038212178119	0.045033796897634	0.0448207234009821	0.0446143511501413	0.0444569757375201	0.0443737211067056	0.0443756792340673	0.0444818048787967	0.0447067637087359	0.0450357490910963	0.0454223651471411	0.0457953682736153	0.0460857031834736	0.0462357730738515	0.0462126340401846	0.046012338634923	0.0456525661376802	0.0451694216401389	0.0446161944705601	0.0440618491390181	0.0435709491275611	0.0432005680679681	0.0429816553906464	0.042921756721186	0.0430084353585686	0.0431821131857504	0.0433797262630458
ENSMUSG00000037022	0.0266337641145295	0.0268793751624474	0.0271249000044535	0.027386250880976	0.0276544678162431	0.0279132750027184	0.0281501501517033	0.0283662547120537	0.0285654198060757	0.028744162613112	0.0289010603632932	0.0290447664061361	0.0291664048550675	0.0292507540726193	0.0292957835503816	0.0293060330419795	0.0292993705651281	0.0292978069150201	0.0293258830076477	0.029407376865846	0.029528053062477	0.0296515434451769	0.0297423942133096	0.0297829837698095	0.0297744512286509	0.0297262659606756	0.0296639813148782	0.0296217334715317	0.0296047381204669	0.0296069907118029	0.0296288403711433	0.0296757368065959	0.0297470659081953	0.0298309826571897	0.0299167331432274	0.0299967652374435	0.0300496826438152	0.0300550778814146	0.0300070509872563	0.0299165702883044	0.0298107904099722	0.0297242000767924	0.0296972329850571	0.02977509575068	0.0299479012553199	0.0301733239245331	0.0304126418541849	0.030635778346258	0.0308293734808985	0.0309862010328183	0.0311130036719009	0.0312224629344604	0.0313082135301266	0.0313579354125167	0.0313634470480948	0.0313306896937245	0.031272434186395	0.0311970658316914	0.0311141074311197	0.0310400814558455	0.030971105958507	0.030894997413912	0.030808868261866	0.0307109512411418	0.0306079002224228	0.0305078618700964	0.0304217746721284	0.0303659381206272	0.0303357711036171	0.0303118460325534	0.0302754307082884	0.0302228660181068	0.0301655443473284	0.0301182940998293	0.0301058134472013	0.0301539967148624	0.030246470689439	0.0303513580334896	0.0304410633939036	0.03049305657336	0.0304905111375139	0.0304126027945647	0.0302426004638822	0.0299727481517782	0.029590677395827	0.0290904785728701	0.0284848620326802	0.0278087511085605	0.0271206001102575	0.0264947591131948	0.0260192202933324	0.0257827723104413	0.0257697521474157	0.0259077841436168	0.0261287282778187	0.0263795112573942	0.0266337641145295
ENSMUSG00000037025	0.0265950486302857	0.0260786650596017	0.0256826993796029	0.0254132607252179	0.0252570093199586	0.0251833988710334	0.0251657608553589	0.0251864883712204	0.0252392996368553	0.0253303516254725	0.0254750791869699	0.0256892327548722	0.0259832838439202	0.0263601075305232	0.0268258190607992	0.0273847151597395	0.028022017075608	0.0287074481280802	0.0294148646937755	0.030125647482035	0.0308223358390805	0.0314896653923121	0.0321165361575393	0.0326936375578366	0.0332115383303974	0.0336565935625312	0.0340208833005022	0.0342996071595279	0.0344917631048891	0.0346042618991655	0.034651003036085	0.0346482875459334	0.0346024613142594	0.0345143639804108	0.0343862475425523	0.0342200252520889	0.0340088234336737	0.0337342103563012	0.0333806906433045	0.0329376979380902	0.0324006280653479	0.0317703219619681	0.0310571677505784	0.0302802358914766	0.0294678121689561	0.0286607891727086	0.0279091210666291	0.0272627122266795	0.0267485894375468	0.0263634026602215	0.0260981928192799	0.0259416640312251	0.0258690805778078	0.0258470330526386	0.0258489576304193	0.0258589658146276	0.0258727508249283	0.0258982576889057	0.0259524937113974	0.026052964452918	0.0262157029415834	0.0264547647267046	0.0267869893874364	0.0272252636132477	0.0277611079263631	0.0283685167991259	0.0290233578446882	0.0297064883409478	0.0303936065036976	0.0310584425088297	0.0316800896017369	0.0322414519279736	0.0327303976287513	0.0331379156653726	0.033462340847426	0.0337051147811669	0.0338703046859904	0.033969051794584	0.0340184932991557	0.034036820439819	0.0340301199590087	0.0339968073880244	0.0339356832330364	0.033844391212871	0.033711655679314	0.0335162152869664	0.0332401636230519	0.0328705751521116	0.0324001892270617	0.0318266449283292	0.0311564734768359	0.0304045645735747	0.0295949842746693	0.0287641397181587	0.0279580433069241	0.0272246223082096	0.0265950486302857
ENSMUSG00000037029	0.0351665385359249	0.0352309944824075	0.0355641851485384	0.0360371520431494	0.0365388692034735	0.0369863090004576	0.0373174353902821	0.0375040590154891	0.0375537128914244	0.0374901875826759	0.0373073296653358	0.0370129754105106	0.0366471737032773	0.0362744200649781	0.0359571992019305	0.0357773869636866	0.035835274458384	0.0361970242176633	0.0367819940157722	0.0374819278413179	0.0382141421175677	0.0389251725468774	0.0395785340080471	0.0401661993322459	0.0407076238472591	0.0412202458633971	0.0416546769812323	0.0419621695364189	0.0421224745117023	0.0421456850932428	0.0420674758732858	0.0419512677706112	0.0418826932975552	0.0419298975301933	0.0420540248280666	0.0421970681087111	0.0423184164650052	0.042388776815184	0.0423620714287372	0.0422068581622923	0.0419179701485442	0.0415019094566875	0.0409362526292602	0.040211979705035	0.0393534172610025	0.0384207302772915	0.0375050482678977	0.0367320003272757	0.0362517270365839	0.0361733129731226	0.0364220252598845	0.0368704141321883	0.0374036608532075	0.0379307647291372	0.0383784478402349	0.0387053938812967	0.0389040919136251	0.0389823645637141	0.038922190526034	0.0387211007427936	0.0384083326023441	0.0380383740071533	0.037669374451822	0.0373791654627557	0.0372633044388224	0.0373862718872946	0.0376752244980787	0.0380314961648395	0.0383798246225202	0.0386716772296103	0.0388733315341633	0.0389792802558887	0.0390134350529725	0.0390017995790642	0.0389078575138132	0.0386967514644162	0.038363392638596	0.0379354623057238	0.0374693998405722	0.0370531004886923	0.0367985392200382	0.0367904881028216	0.0369734075225889	0.0372623688649293	0.0375917460676078	0.0379126542129877	0.0381676014606495	0.0383202614437693	0.0383645752179535	0.0383044578652233	0.0381038755240634	0.0377398711631788	0.0372256592843188	0.0366121392221939	0.0359814267344398	0.0354514714423793	0.0351665385359249
ENSMUSG00000037031	0.0258433070439661	0.0260245238239131	0.0262110869315799	0.026375372915548	0.0264972493598038	0.0265683483452079	0.0265940528573167	0.0265940073516169	0.0265993208747436	0.0266448308360391	0.0267571426760329	0.0269503010861371	0.0272278996949384	0.0275771397618467	0.027969429321346	0.0283679097003234	0.0287408210627724	0.0290627106875086	0.0293126398591239	0.0294778676503759	0.0295552620815517	0.0295522143147172	0.0294866254937168	0.0293865662981015	0.0292858193944563	0.0292066857159571	0.0291519246983626	0.0291070588273894	0.0290589574284529	0.0289987788039943	0.0289159566875589	0.0288017341335307	0.0286543530184258	0.0284785998199074	0.0282846865696557	0.0280896401431552	0.0279054290292362	0.0277307184529085	0.027559474608352	0.0273872810252887	0.0272178517313108	0.0270601292686872	0.0269205391334149	0.0267995512677484	0.0267022940863102	0.0266386440582766	0.0266153796774758	0.0266388514138819	0.0267157237935974	0.02683686894598	0.026977806611184	0.0271104421451226	0.0272125933909784	0.0272725124428225	0.0272914159105166	0.0272842891110256	0.0272778902100534	0.0273046136059245	0.0273905563526703	0.0275497530547044	0.0277865105525347	0.0280911997636139	0.0284379509073246	0.0287912304302316	0.0291197925620884	0.0293972777651226	0.02960083368786	0.029715085886029	0.0297336048963029	0.0296601708115581	0.0295091923084327	0.0293058560848557	0.0290823338077372	0.0288649839464194	0.0286634266130958	0.028469267291208	0.0282756178070284	0.028079248788654	0.0278731885382771	0.0276503975306125	0.0274101751445767	0.0271569306708162	0.0268990602330461	0.0266521888179125	0.0264259966153504	0.0262202056435913	0.0260324871109061	0.025861667182404	0.0257148361600369	0.0256028400055696	0.0255301728175971	0.0254909882378349	0.0254842562611461	0.0255145377266892	0.025583518157127	0.0256923701379671	0.0258433070439661
ENSMUSG00000037032	0.0223566313834599	0.0220051935675681	0.0217763509538415	0.0217551416618546	0.0219776737515379	0.0223641150164838	0.0228107464450929	0.0232285204059422	0.0235502984928628	0.0237341947905775	0.0237586657550319	0.0236245969603371	0.0233540554783388	0.0229931304070897	0.0226119318300642	0.0223005912802106	0.0221405187712262	0.0221300621846239	0.0222358208509883	0.0224210046355173	0.0226371500128343	0.0228283601032924	0.0229578481791254	0.0230089639205255	0.0229853972033518	0.0229127680680943	0.0228315367378797	0.0227948304786542	0.0228406387062184	0.0229274406277542	0.0230002598834376	0.023022407017682	0.0229800577701086	0.0228806741785539	0.0227464124411956	0.0226108496259363	0.0224993878284508	0.0224260333674988	0.0224188477564277	0.0225183027950146	0.0227491801506786	0.0230530335577069	0.0233497255752147	0.0235732821639217	0.0236768220074651	0.0236387999574257	0.0234642232567372	0.0231823850709897	0.0228468414268603	0.0225316742937652	0.0223203815771106	0.0222955345185802	0.0224961147708996	0.0228496360672489	0.0232602231736315	0.023645874044502	0.0239448349263932	0.0241190086398691	0.0241490928834012	0.0240365244537402	0.0238016884887775	0.0234867137734393	0.0231544706855683	0.0228838938912276	0.0227446067905593	0.0227358034659488	0.0228299362335296	0.0229974098185364	0.0231966156399439	0.0233771888819666	0.0235059191827291	0.0235671760079895	0.0235628246222557	0.0235138436731964	0.0234526081139301	0.0234207227809393	0.0234466483144248	0.0234969772554872	0.0235281073861754	0.0235113732194649	0.0234370643404034	0.0233129504896901	0.0231586639907011	0.0230040272735548	0.0228706171311874	0.0227687594662352	0.022721287014705	0.0227621291378559	0.0229123308672443	0.0231221532935554	0.0233207378250933	0.0234480335711568	0.0234607916159694	0.0233394728750264	0.023090358294981	0.0227441481722074	0.0223566313834599
ENSMUSG00000037035	0.0452060649093879	0.0474448243360388	0.0493475627148127	0.0506930772116162	0.0514003030942063	0.0514786819113148	0.0509026912072333	0.0496459778160475	0.047785302245168	0.045550956519493	0.0433201562493868	0.0416301663773229	0.0409442837217202	0.0414877203437998	0.0431385953995406	0.0455369600239293	0.0481684866046001	0.0505838281827461	0.0525033235157782	0.0537983274238196	0.0544744987571912	0.0546279709186698	0.0543421044667899	0.0536910943573895	0.052720111941066	0.0514728784084502	0.0500435689803589	0.0486385709074191	0.0475079482344104	0.0468644709464223	0.0467075542110122	0.0468540009944351	0.0470535342560066	0.0471217827339475	0.0470163825070182	0.0468273091304109	0.0466513409054631	0.0465020281720739	0.0463157549331195	0.0460154857117222	0.0454601331833829	0.0445816777194703	0.0434683276940837	0.0424028048396376	0.0417555674542851	0.041906748069991	0.0429987943462974	0.0449119267546215	0.0472794802380591	0.049639474369741	0.0516314379140822	0.0530295167727081	0.0537372939819659	0.0537450796076396	0.0530190565433093	0.0515339234330871	0.0493685309767769	0.0467548762484868	0.0440621180855798	0.0418383938133986	0.0406397490991661	0.0408611737952923	0.0424925580890211	0.0451622545989202	0.0482841800591938	0.0513350246200402	0.053972329827145	0.0560142972718114	0.0574132843043862	0.0582107551737914	0.0584463195834227	0.0581569271477505	0.0573950203432372	0.0562595173506925	0.05491321793973	0.0536073396195456	0.0525632464142683	0.0519305195082208	0.0517028255019097	0.0517381113500026	0.0518081196226327	0.0517160258690074	0.0513773115493055	0.0508238584412274	0.0501353883022369	0.0493628322717922	0.0484976097929321	0.0475215823276404	0.0463357540638293	0.0448955446866354	0.0432815663153829	0.041758758049128	0.0406987269071243	0.0404996109599525	0.0413104175589281	0.0430027829045111	0.0452060649093879
ENSMUSG00000037049	0.0223632802127377	0.0222895557156306	0.0222820803371923	0.0223389545531889	0.0224567531802733	0.0226307227218461	0.0228547759925399	0.0231221442171384	0.0234257540162064	0.0237581773578427	0.0241111403352508	0.0244765807170834	0.0248470440177986	0.0252155981084219	0.025575483495631	0.0259205808827828	0.0262454901132989	0.0265450547516956	0.0268133656913355	0.0270451845690539	0.0272363926519992	0.0273839637017249	0.0274858659478205	0.0275411312500661	0.0275498289029645	0.0275127747477335	0.0274308548786005	0.0273056903875442	0.0271398858593407	0.0269370035375372	0.0267014342403919	0.0264384429605579	0.026154104010402	0.0258544300804768	0.0255430501907033	0.0252233195472376	0.0248991100037161	0.0245745304139494	0.0242529844380103	0.0239381465872024	0.0236343061443636	0.0233458551826941	0.0230758392525736	0.0228274800898596	0.0226046968816734	0.0224119859322568	0.0222540735066359	0.022135959388087	0.0220627068972991	0.0220377556259587	0.0220587243733654	0.0221215205730557	0.0222219997179925	0.0223561129877098	0.022519711732179	0.022709107410209	0.0229212950935999	0.0231535823881319	0.0234024302487127	0.0236646063154063	0.0239375829756381	0.0242193115450567	0.0245075839416696	0.0248004692555791	0.0250963742580785	0.0253929747869852	0.0256844941570692	0.0259647088978802	0.0262280561078486	0.0264696350968648	0.0266849475532113	0.026870265538227	0.0270227404679902	0.0271400558689074	0.0272194925236607	0.0272589237586417	0.0272571904984945	0.0272141112351648	0.0271304172671891	0.0270078027452271	0.0268488992810101	0.0266566752108985	0.0264327567538849	0.0261789523533481	0.0258979003667822	0.0255930386536525	0.0252682265737433	0.0249282222348297	0.0245789043919396	0.0242270842625112	0.0238797352027275	0.0235444907355973	0.0232298237362233	0.0229448925179286	0.0226991709135357	0.0225022194399331	0.0223632802127377
ENSMUSG00000037053	0.0435732900736519	0.0436424854998987	0.0442148682488684	0.0450604556386624	0.0459821323952444	0.046835711021048	0.0475153980030268	0.0479744028438578	0.0482253322722472	0.0483029760988137	0.0481830819582356	0.0478607520196653	0.0473830911909321	0.0468371507398521	0.0463081519494453	0.0459174955599869	0.0458224533877277	0.0461281782131475	0.0467002779228178	0.0473636766289547	0.0479923989561641	0.0485149730307492	0.0488915527450286	0.0491334656868012	0.0493016158998329	0.0494503318394613	0.0495011594072063	0.049368829265542	0.0490179049804537	0.0484704508073706	0.0478009873925478	0.0471435571953926	0.0466813719274659	0.0465628010630911	0.046715753400491	0.0470248252739616	0.0474098245234173	0.0478139529651375	0.0481445278539201	0.0483378625116053	0.0483814591496244	0.0482790273934824	0.0479619617742886	0.0473815531767455	0.0465510199224727	0.0455499823484016	0.0445154205141203	0.0436524957804635	0.043217695973635	0.0433955063312446	0.0440370950887081	0.0449079885246417	0.045811457716786	0.0466055927245417	0.0471861996493875	0.0475084920521448	0.0475881852963712	0.0474638851637707	0.0471128253727393	0.0465338937218545	0.045783383867459	0.0449658580711879	0.0441943489249291	0.0436246591932284	0.0434509145124347	0.0438024947363764	0.0445298611294596	0.0454295759885962	0.0463481273516652	0.0471890969256868	0.0478880742350402	0.0484344644493791	0.0488702551222533	0.0492378045867576	0.0494654825123768	0.0494831895973308	0.0492724118632409	0.0488710549382256	0.0483661684134294	0.0478989632989788	0.047651947690381	0.0477618914107575	0.0481336084641821	0.0486269002810655	0.0491386238198858	0.0495971074588377	0.0499172825560255	0.0500489546075494	0.0499912866969534	0.0497573354968989	0.0492883360187136	0.0485436258226718	0.0475423011899527	0.0463688768228237	0.0451660489055411	0.0441459029672668	0.0435732900736519
ENSMUSG00000037058	0.04767698187769	0.0481698955861908	0.048687287643933	0.0491868136912041	0.0496324531472298	0.0499955492723087	0.0502526886440462	0.0503894560282189	0.0504014702368746	0.0502906001454671	0.0500549712881138	0.04969869510748	0.0492355415719397	0.0486868777884414	0.0480751480568322	0.0474294005656782	0.0467861596719552	0.0461773593291148	0.0455984000112488	0.045037247962846	0.0444869220992711	0.043946265348902	0.0434169828919134	0.0429082565242396	0.0424380328433037	0.0420247431016891	0.0416644760337149	0.0413521766513871	0.0410907145720652	0.0408914590667238	0.0407724693336316	0.040758730534544	0.0408798510587369	0.0411553614587449	0.0415612468690308	0.0420644963334502	0.0426369320010581	0.0432535402065913	0.0438838577491559	0.0445035708080739	0.0450982670056273	0.0456583839570609	0.0461662637569797	0.0466105598401481	0.0469910563758074	0.0473175494365057	0.0476068470387635	0.0478830074337691	0.048175267843592	0.0485031088578781	0.0488405665021926	0.0491525990898983	0.0494096850731557	0.0495887917768245	0.0496711091412894	0.049646298843886	0.0495138565663183	0.049279187770308	0.0489426730543262	0.0485104798347003	0.0479987256779419	0.047431538904073	0.0468344309793705	0.0462391813224451	0.0456842470460627	0.0452010791001729	0.0447787531850996	0.0443968288384052	0.0440393430160209	0.0436956756597965	0.0433572660412261	0.0430230891076214	0.0427014529115582	0.0424027379575078	0.0421190376492255	0.041844063073258	0.0415813883032767	0.0413447893099112	0.0411563437628159	0.0410465966299825	0.0410521795833538	0.0412000850863952	0.0414710160235145	0.0418356991183167	0.0422696352669983	0.0427519855655835	0.043257832479739	0.0437685560719244	0.0442751171823487	0.0447724993703442	0.0452455557345989	0.0456845246846175	0.0460902871832606	0.0464731310807163	0.0468494159581856	0.0472418103899107	0.04767698187769
ENSMUSG00000037060	0.0007185036615146797	0.0007185003538288722	0.0007184977351094101	0.0007184956369328095	0.0007184939030822592	0.0007184923870889176	0.0007184909705936899	0.0007184895566600807	0.0007184880662881868	0.0007184864464030063	0.0007184846726194224	0.0007184827596133472	0.0007184807568448143	0.0007184787431087888	0.0007184768297937401	0.0007184751602351822	0.0007184739024225226	0.0007184731844610266	0.0007184730952967308	0.0007184737299747049	0.0007184751886354188	0.0007184775730982158	0.0007184809897185595	0.0007184855247411279	0.0007184911652748011	0.0007184978441163236	0.000718505468788237	0.000718513932656704	0.0007185231131295913	0.0007185328655302885	0.0007185430388005992	0.000718553478931611	0.0007185640268929695	0.0007185744567762705	0.0007185844930663023	0.0007185938743138954	0.0007186023587890007	0.0007186097293360204	0.0007186158012671976	0.0007186204233850724	0.0007186234838539097	0.0007186249105130528	0.0007186246744840633	0.0007186227966246785	0.0007186193470717897	0.0007186144442515402	0.0007186082551841476	0.0007186009879130344	0.0007185928540343091	0.0007185840566765545	0.0007185747883990105	0.0007185652349845005	0.0007185555769108373	0.0007185459909111344	0.0007185366475112697	0.0007185277027908813	0.0007185192955901187	0.0007185115470041005	0.000718504561261967	0.0007184984326814962	0.0007184932471560655	0.0007184890849369335	0.000718486015994787	0.0007184840988215923	0.000718483377938461	0.0007184838601314576	0.0007184855211732728	0.0007184883274833386	0.0007184922356402742	0.0007184971908824222	0.000718503128177062	0.0007185099403898525	0.0007185173737658452	0.0007185251308019498	0.0007185329256811354	0.0007185405000833731	0.0007185476241408911	0.000718554093036757	0.0007185597407778985	0.0007185644429749186	0.0007185681134625536	0.0007185706455751906	0.0007185719250795019	0.000718571888211297	0.0007185705224081541	0.0007185678660781033	0.0007185640118887998	0.0007185590965163309	0.0007185532933749897	0.0007185468053498257	0.0007185398636026613	0.0007185327285596398	0.0007185256782715021	0.0007185189939558571	0.0007185129613684713	0.0007185078314127889	0.0007185036615146797
ENSMUSG00000037062	0.0292638993980933	0.0294506871424273	0.0295773119585142	0.0295784196478217	0.0294168062143143	0.0290940447373391	0.0286603043906826	0.0281975605844905	0.0277987831607588	0.0275049758872544	0.02733259305312	0.0273110754060584	0.0274583752981096	0.0277860345793841	0.0282826676425461	0.0288872465548629	0.0295282142669821	0.0301391421772826	0.0306492362435105	0.0310007002904356	0.0311720702672245	0.0311839842037764	0.0310963830722333	0.0309984237849251	0.0309831230267298	0.0310984394867448	0.0313345940455003	0.0316666334181498	0.0320570114262845	0.0324704701248438	0.0328910349973791	0.0332774135476977	0.0335804447446156	0.0337605557686122	0.0337800896146361	0.0336270230886422	0.0333290292653694	0.0329467091937116	0.0325335693585859	0.0321481706279971	0.0318558893284554	0.0316751785383634	0.031598124705304	0.0316100684526086	0.0316815507695706	0.0317891521108779	0.031934118336649	0.0321098516070459	0.0323135038522442	0.0325459843835446	0.0327597471967915	0.0328962237516609	0.0329179342362999	0.0328175482707366	0.0326254821451777	0.0323934462252287	0.0321808930628516	0.032013211815057	0.0318986575212893	0.0318526101793895	0.0318793962546627	0.0319799547612879	0.0321427534660232	0.0323170716977816	0.0324433722532141	0.0324669603238498	0.0323295728208247	0.0319836138256936	0.0314161581654375	0.0306571249760833	0.0297812801444718	0.0289052883543485	0.0281634133903771	0.0276364302546945	0.0273455670166824	0.0272967972598187	0.027463721542553	0.027809434071274	0.0283104384038555	0.028888839061823	0.0294491495750392	0.0299103150731927	0.0301978975991422	0.0302714273875051	0.0301393236631103	0.0298533623832764	0.0294768777642575	0.0290906016735961	0.0287829115052275	0.0285854884524956	0.028499827867871	0.0285184264437573	0.0286081674235232	0.0287361170060016	0.0288964553443139	0.0290762570106633	0.0292638993980933
ENSMUSG00000037070	0.0106169290094367	0.0104595587057826	0.0103110635188296	0.010174509196221	0.0100524336249633	0.0099471015067031	0.009860545118829	0.0097945862830465	0.0097507859627807	0.0097303214480582	0.0097338410868851	0.0097613391068317	0.0098122073656555	0.009885272662466	0.009978891556351	0.0100911848974694	0.0102199929727507	0.0103624230709426	0.0105149382372738	0.0106739233519329	0.0108358399802345	0.0109974204739643	0.0111557473865444	0.0113082786275697	0.0114528222022767	0.0115873403459145	0.011709925802206	0.0118188934335617	0.0119128104896065	0.0119905634034112	0.0120513538787707	0.0120947183421446	0.0121204618039885	0.0121283746557888	0.0121182086076789	0.0120898689336111	0.0120434742087761	0.0119793662980095	0.0118981477634686	0.0118007850431488	0.011688604842171	0.0115632270519849	0.0114265249030454	0.0112806131974132	0.0111278775681045	0.0109710587418675	0.0108132558974976	0.0106578961624748	0.0105085811153608	0.0103682726685288	0.0102390913338254	0.010122770499415	0.0100206002836222	0.009933669698706	0.0098629408557388	0.0098093270877848	0.0097736838849082	0.0097567254508197	0.0097588938187154	0.009780254784288	0.0098205418854342	0.0098792262848342	0.0099555479476267	0.0100486189300283	0.0101573116358803	0.0102796926277939	0.010413046539437	0.0105543943116985	0.010700591264877	0.0108486769478543	0.0109959965651615	0.0111402400464079	0.0112794230137123	0.0114117108841307	0.0115353806870417	0.011648833451749	0.0117506311586084	0.0118396012426701	0.0119148336034876	0.0119757009379767	0.0120217622261071	0.0120523879354161	0.0120667374186197	0.0120640426821454	0.0120436523778103	0.0120051310580852	0.0119483377585935	0.0118735218750081	0.0117813300007184	0.0116727605924342	0.0115491455404834	0.0114121796471252	0.011263961601286	0.0111070538975467	0.0109445014403693	0.0107798257266231	0.0106169290094367
ENSMUSG00000037071	0.0293636993006401	0.0283437597055291	0.0272747432220054	0.0261709905233182	0.0250476330413629	0.0239284933077935	0.0228486382065167	0.0218430015969303	0.0209525099429064	0.0202304912842061	0.0197338822940803	0.0194708157475827	0.0193986492384797	0.0194635650559402	0.0196170512113062	0.0198192661017321	0.0200419171120921	0.0202682692003633	0.0204956798080196	0.0207342643655256	0.0209968342533635	0.0213017107645465	0.0216734361363334	0.0221276354868229	0.0226769674440507	0.0233355531905569	0.0241154457172654	0.0249994659532281	0.0259453682642754	0.0269127273135426	0.0278708058709318	0.0287989522097646	0.0296828723718588	0.0305132032936687	0.0312869208691892	0.0320060862142709	0.0326723461366639	0.033287390864826	0.0338548441594857	0.0343702559771145	0.0348262730949078	0.0352191053948655	0.0355462195190034	0.0357929109717205	0.0359337532122632	0.0359457752932113	0.0358131101673205	0.0355278121261519	0.035087987392416	0.0344940097080695	0.0337515107835524	0.0328687084861998	0.0318556333520569	0.0307289905453074	0.0295138734078761	0.0282366667778124	0.0269291388353957	0.0256356940149193	0.0244135938698209	0.0233112858863357	0.0223592073432858	0.0215806567349346	0.020997414535034	0.0206269915367783	0.0204804400632986	0.0205604343649678	0.0208642045721185	0.0213835219951928	0.0220969197078578	0.022977119224956	0.0239968473063951	0.0251219583760746	0.0263195922078743	0.0275627608659252	0.0288281527248367	0.030077298407054	0.0312625965690773	0.0323460688178253	0.0333018036501367	0.0341145073335374	0.0347756470390857	0.0352810896513697	0.0356324306277974	0.0358365926676357	0.0359020695249805	0.0358392242189907	0.0356617994022768	0.0353792644862248	0.0350004075487946	0.0345384356394189	0.0340092913594386	0.0334189179883378	0.032760440847311	0.0320259704709664	0.0312121742113033	0.0303222448655511	0.0293636993006401
ENSMUSG00000037072	0.0359353938409541	0.0354006673640212	0.0351642700674016	0.0351855167574086	0.0354206351697926	0.0358284158333011	0.0363704571495352	0.0370188078547831	0.0377582352613201	0.0385795896285621	0.0394634768954341	0.0403968976551064	0.0413781339541196	0.0424118488716367	0.0434983827075235	0.0446417386768185	0.0458500428986668	0.047121543653439	0.048413601691667	0.049679844685801	0.050883621543153	0.0519975642571061	0.0529998428474208	0.0538773279092136	0.0546255450776273	0.0552416186572926	0.0557080722321482	0.0560097968147855	0.0561404835878005	0.05610267638215	0.0559062972251455	0.0555693932079223	0.0551172918236433	0.0545728332397226	0.0539314887093128	0.053184673951348	0.0523293359740477	0.0513662972645912	0.0502919652245616	0.0491078814205639	0.0478251600147173	0.0464611087952624	0.045026281742517	0.0435381901993683	0.0420285110850404	0.0405446857578985	0.0391484179896161	0.0379172724891406	0.0369413424153692	0.0362973158802759	0.0359856105795994	0.0359756544673115	0.0362290315473253	0.0367047335282973	0.0373596613664883	0.0381574768143819	0.0390718458556636	0.0400811281139965	0.0411545746944591	0.0422683266999079	0.0434100104523028	0.0445750108045291	0.0457584466739189	0.046959653111863	0.0481815550422716	0.0494181608008993	0.0506281007598991	0.0517681653893971	0.052804974850329	0.0537143710163421	0.0544778851161514	0.055085823804351	0.0555374064098763	0.0558347033917943	0.055968425124753	0.0559323997038852	0.0557291521066555	0.0553699297103845	0.054873274273286	0.0542657072587653	0.0535807364184061	0.0528473617960294	0.0520605070378036	0.0512085159117224	0.0502845628765917	0.0492857694384055	0.0482064564305858	0.0470468981347674	0.0458172499445166	0.0445332750887565	0.0432014884695249	0.041834728097376	0.0404599449309278	0.0391195567161644	0.0378694809750166	0.0367806471451991	0.0359353938409541
ENSMUSG00000037075	0.0118250999201404	0.0121165181612384	0.0125276865522055	0.0130318636396549	0.0135715969467746	0.0141098995779408	0.01461846796121	0.0150504899965486	0.0153696715803493	0.0155643314731162	0.0156462481288102	0.0156349405545775	0.0155546570988734	0.0154301407863698	0.0152586778028437	0.0150377755654774	0.0147906846118867	0.0145691807830145	0.0144284321534442	0.0143624590320521	0.0143360380644323	0.0143219864799226	0.0142956777869144	0.0142091812592062	0.0140221613811263	0.0137198415281982	0.0133146149280713	0.0128289870145633	0.0122911374206813	0.0117337617877883	0.0111457471128221	0.0105079111618288	0.0098387704227664	0.0092091127845109	0.0087169920482285	0.0083927904063971	0.0082474576974552	0.0083245109755562	0.0086409501431605	0.0090772341445263	0.0095128555748249	0.0098835283055812	0.0101767443567044	0.0104018733597384	0.0105823821325976	0.0107483811449545	0.0108855203432065	0.0109783984263777	0.0110503210233056	0.0111617803425148	0.0113755192556016	0.011677713519824	0.0120382215859572	0.0124600544357277	0.0129447378033521	0.0134270229346841	0.0138433280843773	0.0141607344702837	0.0143770803337418	0.0145034287457026	0.0145602758924973	0.0145724831313097	0.0145361434128433	0.0144459056835759	0.0143197229458382	0.0142013221808311	0.0141340646733477	0.0141079445656443	0.0141042500341189	0.0141294809881462	0.01419023164604	0.0142359017166696	0.0142102699691878	0.0140797693055157	0.0138386241188343	0.0134969575174824	0.0130761635043979	0.0126038532759368	0.0120751367894849	0.0114786189887127	0.0108282939522333	0.0101711935283524	0.0095645028536164	0.0090307146717458	0.0086120172279106	0.0084093053332037	0.0085084133140657	0.0088246912287266	0.0092348046555115	0.0096559107526864	0.0100545716228397	0.0104189671529674	0.0107521220389933	0.0110682665112181	0.0113509267605445	0.0115922993348172	0.0118250999201404
ENSMUSG00000037085	0.0258554006227344	0.0260206790033088	0.02624221713768	0.0265412042496879	0.0269272049645163	0.0273941687003031	0.027913151202533	0.0284407447030846	0.0289370017487492	0.0293722567530818	0.0297280823698559	0.0299862342595146	0.0301395821281683	0.0301993548893442	0.0301882508986701	0.0301271481730231	0.030033913672661	0.029921960814139	0.0297954445867657	0.0296433636340141	0.0294488711032444	0.0291958245461548	0.028871788396179	0.0284725319577121	0.0280037835863512	0.0274847840647879	0.0269475572018418	0.0264225114524437	0.0259417106081361	0.0255447663285185	0.02526125074878	0.025090144362441	0.0250218586738851	0.0250467417847915	0.0251588520358016	0.025347199787475	0.0255935859492349	0.0258797943606669	0.0261894906357197	0.026511611862167	0.0268381885837993	0.0271628955276863	0.027471078707859	0.0277281864339298	0.0279067234386327	0.0279990637704013	0.0280110435551078	0.027946501857523	0.0278132222150273	0.0276256414359327	0.027406287826015	0.0271774161295157	0.0269554707314311	0.0267508499692182	0.0265571577561997	0.0263499151027938	0.0261057539602828	0.0258114009211182	0.0254663994253024	0.0250710016233172	0.0246364761503577	0.0241956648741336	0.0237909611945424	0.0234500573278217	0.0231938300916258	0.0230379965108756	0.0229876362777658	0.0230233858022467	0.0231123317579943	0.0232200106351091	0.0233157653976337	0.0233772785283686	0.023393968131812	0.0233719361205883	0.0233310885820291	0.0232855857282204	0.0232510244397824	0.0232530385616594	0.0233116499811207	0.0234154928941273	0.0235469496341851	0.0236924081689312	0.0238467553376792	0.0240061141786385	0.0241646363375049	0.0243182518734906	0.0244642781907855	0.0246061233286892	0.0247500099183069	0.0249038453493712	0.0250698829161771	0.0252296830559289	0.0253678998545835	0.0254873759254499	0.0256023986925012	0.0257216145592246	0.0258554006227344
ENSMUSG00000037089	0.035809342198642	0.0360200076077393	0.0365051610441996	0.0371966766642411	0.0379865089430476	0.0387911985555908	0.0395671014163235	0.0402730631915586	0.0408908598522796	0.0414024070705784	0.0418262893095419	0.0422415894922495	0.0427044127710631	0.0431951207161676	0.0437067741728937	0.0442263005713233	0.0447297913284336	0.0451823310897345	0.0455616785525996	0.0458701252378468	0.046125389282311	0.0463381070848675	0.0465342428916343	0.0467361875202315	0.046942225494972	0.0471016626777014	0.0471875976734499	0.0471887435300576	0.047076493398229	0.0468276856363274	0.0464595992702868	0.0460168079629635	0.0455631456535528	0.0451239727871592	0.0447192310314848	0.044383594254041	0.0441264676370463	0.043909590088405	0.0437042507110735	0.0434617459677794	0.0431294599300809	0.0426858528053687	0.0421686096115453	0.0416942886063972	0.0414050231313409	0.0414014846897012	0.0417845924738927	0.0426372626217382	0.0439754865759472	0.045690279645964	0.0476356013605193	0.0496438000334817	0.0515418986189925	0.0531953126467276	0.0545177535118832	0.0554508015487753	0.0559620405099477	0.0560315200994889	0.0556746892426441	0.054955312023478	0.0539502239769059	0.0527212157501234	0.0513521468577023	0.049930877912192	0.0485350150529629	0.0472192066807466	0.046027683773086	0.0450053561403875	0.0441836895672096	0.0435554826478034	0.0431086757822211	0.0428130174203484	0.0426209406507893	0.0424536992685059	0.042265218798291	0.0420313682025958	0.041716054502385	0.0413029687004652	0.0408266973288544	0.0403495941315144	0.0399535910687161	0.0396753539396745	0.0395280903107847	0.0395212962312946	0.0396362146599191	0.039811231607182	0.039993760523214	0.0401006850736382	0.040037157007848	0.039737045427085	0.0391941646897189	0.0384843415750188	0.037712846312881	0.0369560013132995	0.0363153421805661	0.0359037830439504	0.035809342198642
ENSMUSG00000037095	0.0109418236922643	0.0109126319069338	0.0108628951904648	0.0107945510442753	0.0106977416350105	0.0105725234422296	0.0104338730186463	0.0102980577759377	0.0101690392564744	0.0100419407002022	0.0099041959360237	0.0097361762689059	0.0095194641843357	0.0092508391647664	0.0089453249864137	0.0086277485030465	0.0083049725159043	0.0079760028004509	0.0076528467243986	0.007347748596244	0.0070530360652329	0.0067749941153529	0.0065467632182904	0.0064107514773538	0.0063890062843988	0.0064819346062997	0.0066753950844054	0.0069366743661223	0.0072291099712054	0.007538174111562	0.0078721213818587	0.0082469813750779	0.0086548280242739	0.0090817297244991	0.0095257987991306	0.0099835775589181	0.0104415256533096	0.01089607911943	0.0113545184000151	0.011821097882382	0.0122873382262554	0.012735503182332	0.0131474097304363	0.013501028176209	0.0137732888038085	0.0139513127194616	0.014033442220381	0.0140248600715047	0.0139292492292748	0.0137527048730097	0.013506757136279	0.0131986041408223	0.0128242598850043	0.0123876227101247	0.0119068293711353	0.011412052477563	0.01093411315248	0.0104970943698448	0.01010679198527	0.0097478413660715	0.009394595742491	0.0090302747411463	0.0086529836031761	0.0082689841760607	0.0078821644415953	0.0075013326610607	0.0071479146208265	0.0068380424672507	0.006564251936836	0.0063350867182899	0.0061872446439027	0.0061616755121599	0.0062702016803276	0.0064964809505802	0.0068066491122726	0.0071538023716242	0.0074941791436425	0.0078088183217647	0.0081021197776462	0.0083881863816635	0.0086613087352192	0.0089114298894025	0.0091412972783575	0.009354686833129	0.0095423235069245	0.009704884175833	0.0098571167240776	0.0100155100317687	0.0101861434398883	0.0103663909508928	0.0105453188006017	0.0107034641821955	0.0108214735529242	0.0108938104839438	0.010930041164948	0.0109461188054584	0.0109418236922643
ENSMUSG00000037096	0.0027620083637626	0.0027617860702093	0.0027615502622092	0.002761305286822	0.0027610556204827	0.002760805815588	0.0027605603792214	0.002760323598047	0.0027600993824673	0.0027598912574061	0.0027597023832019	0.0027595354851572	0.0027593929073455	0.002759276576219	0.0027591879830858	0.0027591281181509	0.0027590974775032	0.0027590961839768	0.0027591240761047	0.0027591806940117	0.0027592651626222	0.002759376279573	0.0027595124426012	0.0027596714439489	0.0027598505870391	0.0027600468137111	0.0027602566717157	0.0027604760582001	0.0027607007505598	0.0027609265634386	0.0027611494342031	0.0027613653311644	0.0027615699212047	0.0027617584215288	0.0027619265278025	0.0027620706369598	0.0027621879041737	0.0027622762693506	0.0027623343809906	0.0027623614420622	0.0027623572450263	0.0027623222818603	0.0027622576632611	0.0027621646508985	0.0027620448837848	0.0027619005209777	0.0027617342764199	0.0027615493359371	0.0027613490025831	0.0027611361087445	0.0027609137040368	0.0027606852178074	0.0027604544520353	0.0027602255474693	0.0027600028018625	0.0027597902459297	0.0027595915716909	0.0027594103503147	0.002759249905331	0.0027591126641102	0.0027590006293937	0.0027589155251192	0.0027588588464706	0.0027588317637806	0.0027588348596514	0.0027588677775654	0.0027589297598637	0.0027590197704302	0.0027591364365789	0.0027592781651272	0.002759443116942	0.0027596290032361	0.0027598331231462	0.0027600525603972	0.0027602842774231	0.0027605250845106	0.0027607717243526	0.0027610209022627	0.0027612693302859	0.002761513624907	0.002761749942148	0.0027619736768622	0.0027621803802564	0.0027623660108066	0.0027625270237846	0.0027626604329212	0.0027627637971439	0.00276283515644	0.0027628730418669	0.0027628765704758	0.0027628455341451	0.0027627804247384	0.0027626824258466	0.0027625533941596	0.0027623958539371	0.0027622129560177	0.0027620083637626
ENSMUSG00000037098	0.0136408533948255	0.0134302157220972	0.0131826578517295	0.0128958377789358	0.0125756990850843	0.0122357814941605	0.0118909790246322	0.0115522451754134	0.0112278861141356	0.0109192954827307	0.0106308739740851	0.0103791879459313	0.0101893356518931	0.0100875603101199	0.0101008042519022	0.0102242604661636	0.0104258156323239	0.0106774310424901	0.010961466307963	0.0112718460803792	0.0116094566603675	0.011978834039194	0.0123840098567337	0.0128213059419586	0.0132853356926442	0.0137664957159875	0.0142542595134688	0.0147436594967069	0.0152313507448818	0.0157117963438865	0.0161793273804531	0.0166238253635391	0.0170305011673263	0.0173849104516707	0.0176779086884512	0.0179058640353324	0.0180700001957807	0.0181750596377673	0.0182261860654568	0.018228113415517	0.0181854997655247	0.018098752360752	0.0179662422468567	0.0177893886910239	0.0175682695562763	0.0172986163273178	0.0169782706090952	0.0166037370694247	0.0161696588315432	0.0156745645336477	0.0151236783261194	0.0145300081421033	0.0139144723054246	0.0133058770850275	0.0127361532759722	0.0122343685923718	0.0118230742250424	0.0115106460242974	0.0112996179692105	0.0111952386174707	0.0112017870190154	0.0113176106822178	0.0115392649314132	0.0118455444571905	0.0122020859393829	0.0125806794977274	0.012962106002492	0.013336012678587	0.0136984257310975	0.0140491830882405	0.0143883891294831	0.0147136221416035	0.0150223805742087	0.015309426979144	0.0155694237430369	0.0158024401732914	0.0160104251208619	0.0161931629559403	0.0163507734554182	0.016476457555064	0.0165570704165414	0.0165812756883693	0.0165438087954754	0.0164459129544636	0.0162950004578062	0.0161034875631956	0.0158837893698068	0.0156449741342035	0.0153959895439134	0.0151416988869253	0.0148859148452133	0.0146375509252842	0.0144054106685299	0.0141926039686456	0.0140024495133086	0.013825543304822	0.0136408533948255
ENSMUSG00000037103	0.0358076168975908	0.0364876444382422	0.0372464518275921	0.0380380135018141	0.0388303473367355	0.0396063312858897	0.0403590335008328	0.0410890076095132	0.0417991334144137	0.0424586482462172	0.04301854030437	0.0434460213127714	0.0437327855371993	0.0438800137876408	0.043898949392855	0.0438115289730998	0.0436504716841743	0.0434359786060615	0.0431874191746904	0.0429306798824882	0.0426984193284676	0.0425201293173884	0.0424035697082554	0.0423448972133365	0.0423355784442166	0.0423163864645694	0.0422121917875226	0.0419702932568581	0.0415705368378253	0.0410238909897161	0.040365795829963	0.0396491309113268	0.0389356058435498	0.0382613753712073	0.0376451040867373	0.0371157107756855	0.0367166898462372	0.0364711364210121	0.0363898650579008	0.0364873729064689	0.0367768673631831	0.0372137006959608	0.037739845924136	0.0383196601286369	0.0389436579069744	0.0396210184176077	0.0403546415054934	0.0411395037408947	0.0419726890183898	0.0428129605933397	0.0436065158773051	0.0443134058024605	0.0449143269936129	0.0454063735702357	0.0457966667628573	0.0460996068650836	0.0463321037892429	0.0464874230532814	0.0465411362078044	0.0464784157964915	0.0463025501299244	0.0460230952760077	0.0456564251636293	0.0452284685429708	0.044772367672123	0.0443062638587626	0.0438460645860847	0.0434112519281424	0.0430271115118796	0.0427161894351342	0.0424800727121912	0.0423069712068611	0.042181025092316	0.0420426655991026	0.0418195055344476	0.0414605989447081	0.0409476941810111	0.0402935659267537	0.0395354387222177	0.0387224208268758	0.037911462952014	0.0371367711348333	0.0364121877038868	0.0357567086307293	0.035199224910925	0.034756769062474	0.0344364451752545	0.0342467274816381	0.0341948473346468	0.0342325520452632	0.0343041876653759	0.0343841821541837	0.0344822588977617	0.0346363768914767	0.0348843168829575	0.0352629656459301	0.0358076168975908
ENSMUSG00000037104	0.021785973450479	0.021421268922607	0.0211882280528156	0.0210599525834546	0.0210084677961348	0.0210090313398223	0.021041175479951	0.0210929809082921	0.0211624783306211	0.0212531913218771	0.0213622688220992	0.0214915869018533	0.0216513096560886	0.0218556322778894	0.0221128064006998	0.0224330088352725	0.0228291388168343	0.0233040271896115	0.0238220634700313	0.024343278619605	0.0248366059598146	0.0252809444972582	0.0256640692242391	0.0259830869137016	0.0262433739527717	0.0264512082381179	0.0265969953900783	0.0266726462086606	0.026678270931107	0.0266221756113482	0.026519011615329	0.026390632607673	0.0262648468196476	0.0261636051135863	0.0260744096006416	0.0259781077674939	0.0258601094466968	0.025708944706704	0.0255086425170152	0.0252477894499252	0.024923307182672	0.0245373340664383	0.0240869105955321	0.0235751803448354	0.0230166907151867	0.0224384822454319	0.0218796750847055	0.0213908759850147	0.0210303719745494	0.0208419174166328	0.020803162513446	0.0208705728330184	0.0210013683480827	0.0211583997838324	0.0213110502564074	0.0214395415239906	0.0215360357241186	0.0216002671845444	0.0216286910549618	0.0216255469783699	0.0216065494010336	0.0215961368620015	0.0216200746731098	0.0217086775940411	0.021895004747859	0.0221977673217666	0.0225841363669626	0.023010998024928	0.023442188556045	0.0238508414597662	0.0242189683068008	0.0245386365456033	0.0248112978029029	0.0250412056719071	0.0252203458237084	0.0253437753311255	0.0254153253341886	0.0254471372094517	0.0254573377931201	0.0254702506237729	0.0255143573096202	0.0256088013012048	0.0257324027778427	0.0258556327769448	0.0259536459291955	0.0260060650506078	0.0259919094048445	0.0258967094458923	0.0257150167194048	0.025446505782301	0.0250848938497971	0.0246299263744474	0.0240927715438246	0.0234971725800374	0.0228795202899167	0.0222891350389294	0.021785973450479
ENSMUSG00000037108	0.0504978681857383	0.0511830159968302	0.0518783047222487	0.054987897902839	0.0590495286916697	0.0599449452985133	0.0559862293687312	0.049184440930828	0.0455989957125075	0.0471415436586845	0.0483716128421799	0.0478376027927008	0.0474974641071497	0.0484742290592898	0.049025667468127	0.050479000679434	0.0536711395689229	0.0571588957128714	0.0594330881314002	0.0601758642504333	0.0592660294308934	0.0559850134282632	0.0504692270067834	0.0445287717427688	0.0423775165427861	0.0446618616062523	0.0460268195980987	0.047285654796284	0.0501797210016153	0.0540825927048017	0.0563496023943256	0.0565224599321708	0.0563390593206792	0.0565570722824122	0.0573655743777255	0.0586588165418639	0.0593598086334853	0.0579132795998803	0.0544242239132298	0.0525860753103481	0.0550137210661457	0.0598044477148179	0.0622722364357548	0.0618090039403295	0.0604898075324142	0.0598379059495468	0.0592665285283382	0.0586469157559014	0.0586148412830502	0.0590478204513721	0.059739460211372	0.0622918744457038	0.0652465072732797	0.0651475812619044	0.060578369113884	0.0534201011848883	0.0492221121362089	0.0499418081218219	0.0506836630926634	0.0500434028885122	0.0499262296338082	0.0514833952411887	0.0527467065035352	0.0542610337103785	0.0569897367207163	0.0598387158834507	0.0614937135290031	0.0620092080678566	0.0614518086361063	0.0589073240947639	0.0542368402492601	0.0490946246820616	0.0476792297646603	0.0509597251275309	0.0534793890989246	0.0545557751046288	0.0559948703127282	0.0582066368109503	0.0591762143262662	0.0585255155549911	0.0578262054480296	0.057752897409547	0.0585374782299912	0.0599694198481949	0.06080359959057	0.0593842958151566	0.0552818670210701	0.0514723998835875	0.0516604543103395	0.0550599154146726	0.0563047994879268	0.0544622026596386	0.0521435825864243	0.0511658585102118	0.050492781985164	0.0500403210897436	0.0504978681857383
ENSMUSG00000037110	0.043748948823205	0.0427985364626782	0.044535313801799	0.0488563316548433	0.0544656975014167	0.0592551552285667	0.0610873651266305	0.0597626740842214	0.0567685182943056	0.0541698640711025	0.052090483869709	0.0498858307164504	0.0481744645733342	0.0486306309851038	0.0499076964764771	0.0503236663506484	0.0496169173320294	0.0486807392888295	0.0487484425265768	0.0505880654746246	0.0531654778391343	0.0552151974308865	0.0547974395868591	0.0521306256365867	0.0499026115534864	0.0511785806271487	0.0550617142398989	0.0588222539439824	0.0612515733976109	0.0626562939740874	0.0629348358573993	0.0622360064833275	0.0606943003995168	0.0590097111250309	0.0580413994275325	0.058559807791034	0.0606844491251277	0.0640410080686744	0.066680858374693	0.0673258784337233	0.0665072723676948	0.0654696323899878	0.064450150764543	0.0627798529713675	0.0601126947594999	0.0572245331454277	0.053524511832783	0.0490652628942381	0.0450095848893288	0.0433657367126961	0.0446256266416548	0.048393335451386	0.053581977685733	0.0585360626802814	0.0610097581990393	0.0606481277146701	0.0590303108371769	0.0583226872625414	0.0585802101827949	0.0588346490721738	0.0589418463559724	0.0594675768688802	0.0595397307093527	0.0583853968371157	0.05595703045129	0.0530049228188785	0.0509950189601972	0.0513212944140486	0.0530381808000318	0.0545398119337015	0.0538471613233437	0.0512453557207982	0.0491788455454006	0.0499487424427871	0.0524252337445474	0.0545276296758628	0.0555893255580179	0.0563422675305796	0.0564494140031412	0.0557213744429225	0.0541237369748645	0.052369997921489	0.0513246940528574	0.0518085382765319	0.0539618263377344	0.0572173651270826	0.0593139182254051	0.0591020576411234	0.0576057061422608	0.0566289541782896	0.0563755009517318	0.0557843720054481	0.0542311017519749	0.0525408131115132	0.0500771963352446	0.0467982786996629	0.043748948823205
ENSMUSG00000037111	0.0193064073827839	0.0194727689375083	0.0196587438661555	0.019863881644101	0.020069095875331	0.0202526772586536	0.02040305797363	0.020514483646147	0.0205840021944986	0.0206183495194871	0.0206327615421419	0.0206377829150033	0.0206369204064047	0.0206318201166258	0.020613774745612	0.0205713549140058	0.0205006136614651	0.0204096098314383	0.0203160083557142	0.0202343445393364	0.0201584536910083	0.0200757194559992	0.0199798297121987	0.0198630444182837	0.0197144981100427	0.0195314824311391	0.0193198293688075	0.0190861238239395	0.0188382668717698	0.0185875784920887	0.0183387306803064	0.0180971963862981	0.0178769803864429	0.0177051947545951	0.0176181902367416	0.0176358550233293	0.0177355038948179	0.0178830688679289	0.0180533074372632	0.018224571523053	0.0183800862949477	0.0185172220360434	0.0186462989606236	0.0187814617792259	0.0189329724757933	0.0191098190050507	0.0193074076302376	0.0195141837375062	0.0197223863250611	0.0199364606145392	0.020170994622659	0.0204342822392929	0.0207168005518702	0.0210062108051404	0.0212974227993154	0.0215873475860882	0.0218715793501547	0.0221509430193245	0.0224298830157285	0.0227074559494081	0.0229770654715981	0.0232333870184898	0.0234682401043967	0.0236738915963008	0.023849409982536	0.0240028347318803	0.0241477724338621	0.0242910963956623	0.0244209282149809	0.024521927458491	0.024584422376476	0.0245976739851453	0.0245483578064562	0.0244286167935132	0.0242361122910374	0.0239700961526139	0.0236321499837847	0.0232301583347237	0.0227740151362971	0.0222761467895286	0.0217553423150324	0.0212401855949608	0.020766241716969	0.0203582342320777	0.0200135150832232	0.0197214509669188	0.0194750323700813	0.0192673562105496	0.0190926693209196	0.0189533056169989	0.018859351057828	0.0188198222492852	0.0188356537040829	0.0189037355542676	0.0190143278849135	0.0191529253518569	0.0193064073827839
ENSMUSG00000037112	0.0172191522562893	0.0166561472236567	0.0161428466167459	0.0158145637739011	0.0156926969824115	0.0157000817900414	0.0158079166031927	0.0160690523115105	0.0164808683833476	0.0169178733364977	0.0172979982751775	0.0175957073483249	0.0178328129376245	0.018033107628886	0.0181312997922529	0.0180608908392744	0.0178171535223408	0.0174762373577797	0.0171865810178737	0.0171070472486105	0.0172740463960949	0.017631598998056	0.0181644752099054	0.0188993286392893	0.0197868520160353	0.0206907369527224	0.0215036397774592	0.0221626270583959	0.022659134283739	0.023008625500125	0.0231947757112213	0.023205403644487	0.0230665985868366	0.0228549744644239	0.0226875240286277	0.0226710398281087	0.0228200158515961	0.0230515730331063	0.0232917056541152	0.0235066220607406	0.0236668417975281	0.023723191292395	0.023653228807492	0.0234678612683092	0.0231861674076595	0.0228214842777527	0.0223672881179769	0.0218158657332242	0.0211762373045804	0.0205077726611194	0.0199097482911874	0.0194843549375264	0.0192715341436956	0.0192366293647699	0.0193593132389273	0.0196546436087644	0.020086471844742	0.0205565654820312	0.0209960916297361	0.0213627851208007	0.0216372761001048	0.0218149168340027	0.0218565949584359	0.0217289141277398	0.0214442892194232	0.0210717818134117	0.0207246904855917	0.0205179330625349	0.0204739489893645	0.0205353954059811	0.0206756674725321	0.0209060590886074	0.0211930219640914	0.0214484316205809	0.0216097035375921	0.0216536577948117	0.0216022253808682	0.0214797022466163	0.0212434665172961	0.0208480423357879	0.0202909626812185	0.0196312573400082	0.0189866696525109	0.0184670560169974	0.0180823034086901	0.0177942306481543	0.017607480566722	0.0175836629554269	0.0177223373806405	0.0179119899157851	0.0180716504275661	0.0181746348881686	0.0182119266519379	0.0181706303286279	0.0180109812792382	0.0176946616800866	0.0172191522562893
ENSMUSG00000037119	0.0395913938498854	0.040113104619496	0.0422958903687036	0.045448862847464	0.048450365387473	0.0505550623766816	0.0519985037626679	0.0534044823479763	0.0551575569167834	0.0570394784380214	0.05823329810363	0.0579567944087243	0.0558433945183118	0.0522037511577534	0.0479484185628468	0.0443999342910531	0.0425245768991243	0.0425127953600161	0.0438661192610114	0.0455070253967471	0.0466743938857114	0.0473025340146778	0.0481882938564666	0.049836101905114	0.0519338624001502	0.054138740923255	0.0561144276865127	0.0574170809109445	0.057336669916594	0.0556466778138891	0.0528451377580626	0.0500547975168904	0.0485537373874486	0.0487682834976215	0.0500988999224755	0.0516720676462175	0.0528624138246197	0.0535078144693134	0.0541630521112604	0.0554226160377836	0.0570524844863817	0.0583946256242335	0.058763729844849	0.0575914728938024	0.0547349493101145	0.0507065346908382	0.046519931528965	0.0431100835136016	0.041022503293645	0.0407352652086179	0.042394678899667	0.0453856587695355	0.0484892052987135	0.0508658561122368	0.0527171960650935	0.0546389142934967	0.0569674666274511	0.059460040446744	0.0613086508543571	0.0617501393191569	0.0604586225957087	0.057747285722287	0.054424678523821	0.0515966989517763	0.0500829324283999	0.0499360200558031	0.0505510413184814	0.0512011540081105	0.0514598967667994	0.0513576734863504	0.0516177588840767	0.0527739576135574	0.0545967078551999	0.0566537573664724	0.0583773520752387	0.0590899931709519	0.0581599827608247	0.0554937228234995	0.051668257113933	0.0478792467720727	0.0455551562382291	0.0452819837514744	0.0465494855462434	0.0483588081276905	0.0498689649828679	0.0507274534738173	0.0513731264912208	0.0523832792769441	0.0537134359782089	0.0548558690678589	0.0551650944880039	0.0540323750874974	0.0512803536275518	0.0474477685999985	0.0436446282686058	0.0408609027207538	0.0395913938498854
ENSMUSG00000037126	0.0362838753998469	0.0364055607311869	0.0365553525592883	0.0367295369254162	0.0369217828396122	0.0371258497666064	0.0373341829067685	0.0375362542275956	0.037723109785176	0.0378895905275208	0.0380320485744918	0.0381483867477158	0.0382395541248359	0.0383070590857571	0.038359298480105	0.03840967166916	0.0384695812724909	0.0385506618693786	0.0386538951748481	0.0387587259850495	0.0388439157673173	0.0388915331149856	0.0388924398422587	0.038848864797648	0.0387689770970792	0.0386655131211186	0.0385510497405948	0.0384338340772999	0.0383189354908628	0.0382082871096826	0.038100437906913	0.0379873554812506	0.0378616754583108	0.0377203919829679	0.037562286842001	0.0373826451164386	0.0371811471950524	0.0369608987297077	0.0367336615381791	0.0365208336765003	0.0363448828192876	0.0362282958127565	0.0361802142467099	0.0361908456446427	0.0362479819193468	0.0363379173907537	0.0364530519155218	0.0365920685461787	0.036755465335644	0.0369473861773401	0.0371719846377036	0.0374225121345103	0.0376892010327623	0.03796203286828	0.0382325474463534	0.0384933363528369	0.0387393235573692	0.0389683149711496	0.0391774749940882	0.0393631937839412	0.0395234859678327	0.0396564048498416	0.0397660484742267	0.0398610141992215	0.0399474820308206	0.0400315645629836	0.0401124903545378	0.0401742524145723	0.0402011350370771	0.0401791420287988	0.0401016785884129	0.0399726216315301	0.0398017822719925	0.03960312768371	0.0393898984433484	0.0391708165930386	0.0389511054311096	0.0387316325003933	0.0385119889576907	0.038287748442936	0.0380549941700185	0.0378146397054338	0.037569369243192	0.0373167690313439	0.0370569260993432	0.0367922339981161	0.0365331283950803	0.0362990939215328	0.0361095909759198	0.0359835153716569	0.0359262438878002	0.0359242402341935	0.035961884314905	0.0360226154211524	0.0360968825159787	0.0361832752671777	0.0362838753998469
ENSMUSG00000037134	0.0135089432596272	0.0130648026310361	0.0128910737038468	0.0132103544683547	0.0139702392203504	0.0148612651415279	0.0155904493665553	0.0159911072347176	0.0159866236359504	0.0155814506870428	0.0148622421076806	0.0140076651662224	0.0132763298156171	0.0128246131326622	0.0125786757891808	0.012438627282117	0.0123282192597154	0.0122891007592766	0.0124813011878726	0.0130887170807934	0.0140248208437882	0.0149614697399596	0.0156543276760528	0.0159973762205633	0.0159750119539489	0.0156608154143796	0.0152124951392753	0.0148202996669381	0.0146964770676788	0.0148871221081797	0.0152429568631742	0.0156358393519546	0.0159538140394659	0.0161942318628981	0.016466442651451	0.0169052565857156	0.017506026360232	0.0181536663500348	0.0187411656495441	0.0192099358299999	0.0195371057741433	0.0197109293674297	0.0197237973043683	0.0196203227583607	0.0194816273850264	0.0193009691775139	0.0190209002328975	0.0186321763514527	0.0181661639297217	0.0177232438930076	0.0174618630060795	0.0175056590744445	0.0178102993959867	0.0181877873070365	0.0184352486526622	0.0184287125937811	0.0181080267143438	0.0174816537359154	0.0166335511882554	0.0157337146600506	0.0150269479066484	0.0146646543792677	0.0145917088715515	0.0147253011628965	0.0149816428961329	0.01534715754389	0.0158682830899838	0.016583364855435	0.0173731424465553	0.0180446663438574	0.0184652234001314	0.0185880825995814	0.0184200948646082	0.0180283050063879	0.0175359742019698	0.0170823773362598	0.0168145833318232	0.0167574281835255	0.0167883357318572	0.0167954388706937	0.0166902118068437	0.0164905988046726	0.0163344691114619	0.0163974885453475	0.0166972125127879	0.0171043949157085	0.0174628067035876	0.0176561218516465	0.0176160389589587	0.0173171628828824	0.0167788801474604	0.0161005340763947	0.0154519353926762	0.0149214027614395	0.0144524397688517	0.0139970249373484	0.0135089432596272
ENSMUSG00000037138	0.0266489585993638	0.0269622704084186	0.0273371762546123	0.0277656460500323	0.0282386134168183	0.0287461536693046	0.0292795349002615	0.0298314245847928	0.0303956129317128	0.0309643686801719	0.0315301861228602	0.0320868457211065	0.0326286998099657	0.033147954792359	0.0336368015429685	0.034087552026455	0.0344927709912258	0.0348453325604325	0.0351393384320421	0.0353701371212578	0.0355341617485778	0.0356288659264764	0.0356529051304118	0.0356059636815955	0.0354883604080575	0.0352992516257468	0.0350383126092908	0.0347066211113255	0.0343063228495904	0.0338403174636692	0.033313102833104	0.0327305164043652	0.0321004926893901	0.0314333472288309	0.0307417992737536	0.0300409270172297	0.029347347631931	0.0286763875915813	0.0280440022424331	0.0274673001359112	0.0269628081719856	0.0265429979211833	0.0262182371676391	0.0259977452628626	0.0258894910814635	0.0258993567494142	0.0260302323972459	0.0262804976603556	0.0266443056023925	0.0271092158992837	0.0276601725070743	0.028281334961059	0.0289554424312946	0.0296643487261251	0.0303910736295363	0.0311201068239771	0.0318377623400355	0.0325313375582867	0.0331897111741178	0.0338035485617309	0.0343648323586447	0.0348654093182464	0.0352984140810465	0.0356583758118172	0.0359411706627241	0.0361436958947366	0.0362642849972614	0.0363026248895567	0.0362597141834003	0.036137805366646	0.035940634498985	0.0356732901820434	0.0353416059886079	0.034950019371921	0.0345030290654418	0.0340061526959591	0.0334658681789431	0.0328891296174988	0.0322837856560035	0.0316579199835565	0.0310208384360652	0.030383253291119	0.029757084750348	0.0291552096093688	0.0285899726538799	0.0280696469870097	0.0276010959858792	0.0271905956393567	0.0268435058101474	0.0265626647473518	0.0263502776382987	0.0262088191948713	0.0261412459723252	0.0261504371367142	0.0262385045504225	0.0264053997546906	0.0266489585993638
ENSMUSG00000037139	0.0769833865210309	0.0787346386766338	0.0805364924249549	0.082312164218865	0.0840687163110667	0.0858637835081466	0.0875669485911228	0.0890892324976852	0.0904152465599443	0.0915000380370092	0.0922661299540999	0.0926757386962829	0.0928374576720697	0.0929511826977233	0.0932545084464677	0.0938393679293766	0.0947167574521588	0.0958211497042107	0.0969968853459591	0.098153518486269	0.0992671964598937	0.1003011342006044	0.101092039584357	0.1014205078907451	0.1011603638849877	0.1002817073711368	0.0988656949495864	0.0971401817435415	0.0954772976984369	0.0942758168438367	0.0937884612649985	0.0940351293265732	0.0949376173154545	0.0963054464496966	0.0978620231608112	0.099266404471144	0.1002525924969279	0.1006650436068878	0.1004065311550048	0.0995149120183868	0.098128183331689	0.0964113911143454	0.0944776411817885	0.0925977343359653	0.091211185820649	0.0907382630304659	0.091413051045623	0.0930228578880905	0.0952139009381772	0.0976133779851363	0.0999206701946094	0.1019451641657995	0.1035988669720184	0.1048534791558776	0.105600445487558	0.1057972929460338	0.1054776879526415	0.1046627260334801	0.103381384675561	0.1017362717725897	0.0999691247095206	0.0984007283654206	0.0973749512979672	0.0970260198409847	0.097357043535195	0.0982510098063184	0.09946342110713	0.1007892408691077	0.102078365089629	0.1031716836553648	0.1038569367737893	0.1039633785482256	0.1034214359937899	0.1022399490103204	0.1005321077966971	0.0985620291529296	0.0967403823745429	0.0954919851003304	0.0950609023213597	0.0953761331482252	0.0962127578519622	0.0972450341551078	0.0981287535078141	0.0985595958748171	0.0983308739986122	0.0973451080229198	0.0955618108689379	0.0930672778153528	0.0900411390806638	0.0866798390650402	0.0831096869805706	0.0796286902381122	0.0767438403893541	0.0749830628857082	0.0746686215570097	0.0754950358805933	0.0769833865210309
ENSMUSG00000037143	0.2391270766189936	0.3017463345069107	0.3976287245061823	0.4613529075105118	0.4888099484268947	0.4908049164157155	0.4633406167097686	0.4130532616281331	0.3756119714132124	0.389287895613948	0.414088350518	0.4177497644200785	0.4064336382594574	0.396579857822282	0.3637858134182217	0.2986687947747753	0.2539499763985975	0.3114319751808912	0.3926664261293622	0.4423546536280032	0.4583012220461187	0.4519179126276294	0.4134936312466155	0.3474328146084366	0.3080539403171419	0.3652214018531539	0.4521416710974943	0.511344448513504	0.5277009855260721	0.5014143390457861	0.4314148752038005	0.3315909307227382	0.2620099499122593	0.2974455696117497	0.3514242986272911	0.3710944837805979	0.3718377373151263	0.3847332607497672	0.3855400945558408	0.3620231836590352	0.3500803273335814	0.3983421571168077	0.4629014063280295	0.5025162304181855	0.5070539073445499	0.4782578016438762	0.408489018934787	0.3048633702756822	0.2341839056031162	0.2994749147187953	0.3971686567563517	0.4614462506248037	0.4892220527566863	0.492135820804662	0.4661468697634105	0.4180034695305105	0.3841295300985285	0.4036871666826674	0.4372143147789674	0.4504103817335873	0.4433911124122264	0.4268889788034267	0.3833921549538582	0.3102050652400057	0.2620187778333487	0.3177369824916575	0.3987522999512121	0.4493392056615956	0.4666807661457917	0.4621339786220299	0.4280076467362095	0.3700321030511577	0.3369584234386619	0.3871617443002206	0.4650881389700891	0.5186463381470006	0.5320402745725696	0.504481549610453	0.435141259594533	0.3387201617141136	0.2750243481257088	0.3141405810207842	0.3744218157042372	0.403491893278011	0.4097959497690228	0.4165406754749964	0.4070808885030085	0.375959672945654	0.3596076216061223	0.4037897198017119	0.4656467510860351	0.5041443542835993	0.508471546241691	0.4797104937840724	0.4105497990307615	0.3085342144493153	0.2391270766189936
ENSMUSG00000037148	0.0247142997823877	0.0242620484466836	0.0237610953915354	0.0232310096995153	0.0226872158498411	0.0221452381493226	0.0216198357113504	0.0211182026333709	0.0206377096153668	0.020170664212082	0.0197080917799317	0.0192444805830531	0.0187783445050334	0.0183134742482777	0.0178599338656673	0.0174345289275876	0.0170627590812278	0.0167758799319717	0.0166084358473298	0.0165937687812541	0.016753433762778	0.0170893016339498	0.017584854925614	0.0182007581373331	0.0188846314422276	0.0195896927657271	0.0202769205511757	0.0209160336537973	0.0214862288447817	0.0219758838161753	0.0223829238353869	0.0227137956242636	0.0229812556061163	0.023198675600015	0.0233800210934151	0.0235397686040995	0.0236878810285006	0.0238309709832967	0.023969548010757	0.0240933006169379	0.0241849562216686	0.024228320394203	0.0242106234779083	0.0241246248537822	0.0239672199348762	0.0237357258929853	0.0234315851302271	0.0230636347408728	0.022647814089966	0.0222046023006419	0.0217562541373379	0.0213243139032612	0.020926200314347	0.0205770073689143	0.0202873300390618	0.0200526912919654	0.0198535151672299	0.019664979192909	0.0194625593706373	0.0192276831092804	0.0189484504393211	0.018620447268926	0.0182481088921719	0.0178453342523629	0.0174367461733624	0.0170552101916052	0.0167404832208359	0.0165356874292607	0.0164767292495379	0.0165837010346643	0.0168588555609479	0.0172772027254708	0.0177938259854127	0.0183650257327449	0.0189531692067869	0.0195295027649877	0.0200742004097027	0.0205763626806287	0.021034720090359	0.0214564297237204	0.0218543651156828	0.0222407771143273	0.0226271864030429	0.0230237307545564	0.0234333451290681	0.0238538852581856	0.0242765729271312	0.0246817951722943	0.0250439220641784	0.0253401850089324	0.0255526369385016	0.025669711171636	0.0256848198234786	0.0255934286908111	0.0253955302906751	0.0250980088661296	0.0247142997823877
ENSMUSG00000037149	0.0308476739647796	0.0286074901691947	0.028872686484729	0.0310744173398564	0.0323648591290287	0.0313931912858165	0.0290815327134701	0.0286017042922626	0.0314143068408595	0.0341915455287936	0.0349598490012914	0.0339759682364226	0.0326068842760102	0.0312986662125172	0.0305189734403393	0.0300774003880407	0.0300354580816714	0.0309250975539678	0.0333690782612538	0.0362142078491381	0.0381726421521924	0.0386972163865924	0.0381819846512389	0.0375496696757488	0.0371488926142605	0.0361967183129925	0.0349126231299775	0.0342354899768733	0.0339319299949306	0.033752427900627	0.0334723337547153	0.0314501979312831	0.0277854700715525	0.0248450809479216	0.0256005098298368	0.0275893025850162	0.027579298013856	0.0245789769567355	0.0202990151254376	0.0194635973727402	0.0237953885589971	0.0282791664861678	0.0302339397429848	0.030218033055879	0.0301421783735608	0.0304121804100206	0.0305085050925097	0.028789946505274	0.0256881302144093	0.023595464379004	0.0257101414692936	0.0311868727597557	0.0369834275575094	0.0417668706604712	0.0455569615428799	0.0486398277267753	0.0511669244541153	0.052767322286368	0.0529785191021317	0.0518081177886349	0.0496120968051875	0.046570047992696	0.0431370654545056	0.0395713029003006	0.0361984173258495	0.033755247213954	0.0331844300954719	0.0332709616392753	0.0322501411746235	0.0293045156816445	0.025446400214684	0.0240685998048656	0.0264415866092663	0.0286105210006543	0.0293518472565488	0.0299201976627439	0.0312689333405832	0.0326343136102018	0.032988449309832	0.0312430317829703	0.0282864621032104	0.0264443679777586	0.0276421438153318	0.0296852648324689	0.0300141479040676	0.0277260766264976	0.024148543372646	0.0228067006532156	0.0256854971286622	0.029288566988146	0.0309732809876253	0.0310171274049543	0.0311568609521715	0.0320801506188805	0.0333539105993507	0.0330048056872464	0.0308476739647796
ENSMUSG00000037151	0.0193241453350839	0.0196521734354195	0.0199059462809053	0.020096738617884	0.0202347921897198	0.0203422187470001	0.0204591830922842	0.0206033509638222	0.0207760241522177	0.0209882939592828	0.0212438924204028	0.0215488364420497	0.0219162625704447	0.0223403665159996	0.0228050155230857	0.0232629366643859	0.0236552838974345	0.0239350505223915	0.0240741069708002	0.0240594506569074	0.0238930351906639	0.0235988577656374	0.0232205650901956	0.0227950369953144	0.0223615810554317	0.0219730559234839	0.0216734620976897	0.0215164280099764	0.0215487265846568	0.0217776918006428	0.0221863764912698	0.0227085654362702	0.023267366573536	0.0238092917735025	0.0243062659980681	0.0247498414893043	0.0251474098623578	0.0255180611422187	0.0258955979784336	0.0263085560572889	0.0267663712103069	0.0272700174271477	0.0278101002922032	0.0283781993340137	0.0289675818775758	0.0295652968057571	0.0301581168215001	0.0307282094677814	0.0312621208667463	0.0317559207394791	0.0322118063619567	0.0326314778507968	0.0330060092031682	0.033323617079055	0.0335787715620143	0.0337687487501567	0.0338911446972074	0.0339459447359897	0.0339289945377415	0.0338352797270885	0.0336607903360414	0.0333962275659257	0.033031794676313	0.0325515533949408	0.031936733522296	0.0311731940848218	0.0302569820418288	0.0291934164185629	0.0279978395762054	0.0267020396557405	0.0253542699797974	0.0240018691321886	0.0226953760598635	0.0214975594406421	0.020469543889366	0.0196758859747881	0.0191700720495237	0.0189599876658597	0.0190105079818106	0.0192090756002126	0.0194326551085321	0.0195929800499099	0.0196399886607841	0.0195554810645259	0.0193489101984106	0.0190526454520408	0.0187258308523058	0.0184130424941262	0.0181398278373566	0.0179332417565255	0.0178040829521744	0.0177763198175833	0.0178862449160971	0.0181373732385193	0.0185096279052887	0.0189299408673633	0.0193241453350839
ENSMUSG00000037152	0.0041565647303057	0.0031716827339497	0.0024457592257331	0.0028035205357058	0.0029386214059814	0.0025931708627271	0.0031667860974727	0.0043104866389091	0.0049032067200261	0.0046229340938434	0.0035922439862627	0.0027130089697911	0.0032744689800476	0.0040381428933871	0.0045778307446157	0.0048607307392979	0.0045870607239879	0.0038166024903411	0.0031833814880664	0.0032803237383362	0.0033349715615878	0.0031148695578307	0.0036635320094054	0.0047043789667904	0.0052650751453572	0.0050254679163977	0.0041070184550683	0.0032877035824811	0.0035802117532056	0.0040926921981678	0.0044686634790554	0.0046562781033228	0.0043282859704423	0.0035351274938656	0.0028939418856136	0.0029079064234915	0.0026735731969431	0.0019868088414405	0.0027117133798997	0.0041021713677811	0.0048154829916378	0.004577457042423	0.0035305563083643	0.0025810315970772	0.0031038766067018	0.0038496535281947	0.0044225721863709	0.0048392084227533	0.0047888652437026	0.0042939041115711	0.003769768078946	0.0036304444344743	0.0035708198154539	0.0034280823366928	0.0039429949903459	0.0048381032840859	0.0052483165657099	0.0048580613396671	0.0037868404649987	0.0029484931143369	0.0036156850222121	0.0045610024415017	0.005212180176789	0.0054622963374211	0.0051193431444427	0.0042976515453779	0.0035864645044119	0.0035138708179686	0.0034209224647753	0.0031193927095918	0.0037083214707178	0.004823653369571	0.0054531394201346	0.0052888498017133	0.004454774114207	0.0036429319346047	0.0037382525787501	0.0040617829237918	0.0043183493112385	0.0043757577545406	0.0037678515678428	0.0024328892810752	0.0013719394432205	0.0021201468048264	0.0021524810171558	0.0010692785599706	0.0020190191881687	0.0036701761551239	0.0044885480273874	0.0042950636800719	0.0032416397658579	0.0022900063067748	0.0029731403567555	0.0037978119553592	0.004330855308538	0.0045610447958535	0.0041565647303057
ENSMUSG00000037157	0.0366285557711882	0.0366660162434393	0.0366461841709163	0.036584628435396	0.0365009472347759	0.0364147357284077	0.0363369513443843	0.03625226770615	0.0361315757411265	0.0359437947213056	0.0356640123915937	0.035272937771084	0.0347551241772714	0.0341047042918216	0.0333235575038812	0.0324233826585338	0.0314299530857959	0.0303880244428958	0.0293642866948008	0.0284432602501897	0.0277143382405531	0.0272643267184409	0.0271499250515727	0.0273600691688088	0.0278522483665224	0.0285653105344765	0.0294285581566859	0.0303699762884728	0.0313263153987451	0.0322543514588426	0.0331279718112053	0.0339300562488718	0.0346473215188436	0.0352788298390082	0.0358376872019801	0.0363461176466724	0.0368277599613133	0.0373004113230849	0.0377645584386996	0.0381952635907899	0.0385641215318417	0.0388446224921248	0.0390162815883681	0.0390614583866727	0.0389605887582302	0.0387054330508515	0.0383003435304211	0.0377600620112742	0.0371075763017001	0.0363737837567982	0.0355939457158894	0.0348084673424084	0.0340635024485576	0.0334057986279636	0.0328676896703694	0.0324402868192014	0.0320920952419269	0.0317848936935791	0.0314854747062051	0.0311659468582189	0.0308016649151286	0.0303778560171182	0.0298880976407176	0.0293344340926849	0.0287328795626199	0.0281181104840841	0.0275442521116785	0.0270775905126796	0.0267826360550213	0.0267166026326813	0.0269034663651726	0.0273005616627815	0.0278451638153456	0.0284689614341737	0.0291098093819374	0.0297146430624042	0.0302404214486588	0.0306634539550594	0.0309794424764675	0.0311973810739933	0.0313301713476512	0.031403113149322	0.0314570933697671	0.0315432481943813	0.031712824458806	0.0320050230029534	0.0324299068620766	0.032953673354301	0.0335334912108773	0.0341284571702737	0.0347059845917535	0.0352378846479085	0.0356948284842307	0.0360614426477502	0.0363351844184674	0.036521589263917	0.0366285557711882
ENSMUSG00000037166	0.0300602045511852	0.0302276040151759	0.0304318164523716	0.0306724670595859	0.0309436765834365	0.0312391705402944	0.0315517621025347	0.0318655826881216	0.0321636588957546	0.0324294493434427	0.0326489874700309	0.0328118160626832	0.0329116959072012	0.0329488609517473	0.0329291814998137	0.0328590727874092	0.0327463343477976	0.0326019785110963	0.0324365017790801	0.0322573274775417	0.0320689235334058	0.0318730846544645	0.0316712143841927	0.0314586522959246	0.0312317569052462	0.0309891401347543	0.0307306064829121	0.0304533092864345	0.0301549274192323	0.0298391740349059	0.0295159987563266	0.0291991066201766	0.028903344601886	0.028643584496068	0.0284337117232018	0.0282844102173236	0.0282045170765757	0.0282020380950235	0.0282817868156705	0.0284316673354794	0.0286353367474244	0.0288778728601683	0.0291452833214556	0.0294255691724921	0.029709011856174	0.0299898565292307	0.0302678180219687	0.0305455592278717	0.030828498949888	0.0311245256133242	0.0314393596772877	0.031769824104648	0.032108073922641	0.0324459937239332	0.032775216585909	0.0330808135265259	0.0333473588062193	0.0335600417801957	0.0337069058131216	0.0337797796374203	0.0337748970207426	0.0336950997116978	0.0335492274765157	0.0333482314138871	0.03310505040165	0.0328354473322909	0.0325543103263731	0.0322728796033538	0.0319989595820013	0.0317378211176294	0.0314933296939297	0.0312603407919885	0.0310330575585253	0.030806978224584	0.0305784831229745	0.0303431085105886	0.0300976833695601	0.029844841176031	0.0295928837217137	0.0293529429871405	0.0291362451988259	0.0289528977383584	0.0288109747503718	0.0287150271736302	0.0286684353379493	0.028674394992757	0.0287341039855836	0.0288350677299012	0.0289630351518863	0.0291062701607814	0.0292547294799595	0.0294006889525717	0.0295387917590421	0.0296677638220623	0.0297920677776262	0.0299193505358279	0.0300602045511852
ENSMUSG00000037169	0.0009413580177981296	0.000941367480610612	0.0009413764787678026	0.0009413848444618986	0.0009413924223687284	0.000941399066166294	0.0009414046465274172	0.0009414090534850904	0.0009414121931695192	0.0009414139895933068	0.0009414143895818123	0.0009414133663395312	0.0009414109175851236	0.0009414070716138712	0.0009414018900460584	0.0009413954635014114	0.0009413879007461568	0.0009413793247458022	0.000941369877129278	0.000941359721223028	0.0009413490386517154	0.0009413380199269784	0.0009413268634546724	0.0009413157765132672	0.0009413049588183192	0.0009412946034157806	0.0009412849030688992	0.0009412760483071148	0.000941268222630284	0.0009412616040450492	0.000941256363349762	0.0009412526522340036	0.0009412505685044792	0.000941250149930516	0.0009412513933755318	0.0009412542702733056	0.0009412587175476712	0.0009412646381845808	0.0009412719124589412	0.0009412804003498536	0.0009412899353845558	0.0009413003316703648	0.0009413113964572132	0.0009413229319774608	0.0009413347355914958	0.0009413466000100312	0.0009413583159956266	0.0009413696753341898	0.000941380458823004	0.000941390446936957	0.0009413994376122736	0.0009414072559888668	0.0009414137559001216	0.00094141882126018	0.0009414223692759086	0.0009414243502406664	0.0009414247461741156	0.0009414235697096706	0.0009414208636971216	0.0009414167016235574	0.0009414111820448244	0.000941404430720076	0.0009413966006848796	0.0009413878634404856	0.0009413783848797462	0.0009413683222742722	0.000941357836169328	0.0009413470961745638	0.0009413362763108336	0.000941325542181478	0.0009413150526517736	0.0009413049620745248	0.0009412954062883402	0.0009412865088475262	0.000941278389728588	0.0009412711644868168	0.0009412649413610228	0.0009412598236891072	0.0009412559088877858	0.000941253279870468	0.000941251974161652	0.0009412519810909946	0.0009412532626786952	0.0009412557667460876	0.0009412594231557788	0.0009412641480167264	0.0009412698513274432	0.0009412764384410886	0.000941283804680313	0.0009412918408212864	0.0009413004408451762	0.0009413095015987744	0.000941318920570458	0.0009413285929153812	0.0009413384123591736	0.00094134826952968	0.0009413580177981296
ENSMUSG00000037171	0.0185575495749619	0.0179370194864688	0.0175156372012435	0.0171569876191711	0.0168108505561548	0.0165553421082747	0.0166013818676303	0.0170439359226986	0.0176508819108251	0.0181618700752165	0.0184163518093295	0.0183640280820995	0.0180443964257369	0.0175777275562374	0.0171152009401909	0.0168270542988398	0.0168634317279989	0.0172304923920267	0.017776923513434	0.018377756798104	0.0189349593400064	0.0193982737874172	0.0197973049334946	0.020197671521261	0.0205922827250913	0.0209717695097527	0.0213109571780407	0.0215831547237424	0.0218313681089066	0.0221725760848249	0.0227734228405194	0.0236972441943645	0.0248552772141153	0.0261175090945093	0.0273634561014744	0.0285357473686365	0.0296160481599053	0.0306150553159981	0.0315405205151488	0.0323691237841944	0.0330265492982595	0.0334281344110623	0.033516834911149	0.033270854326055	0.0326929892416307	0.0318093193569118	0.0306792054882883	0.0293958288922768	0.0280580656771541	0.02673362260954	0.0254048833503456	0.0240427599498761	0.0226627983242789	0.021361485718694	0.0203442707035917	0.0197609971465281	0.019524516934991	0.0194782503606523	0.0195039503408548	0.0195569061865505	0.0196572093315222	0.0198812838785794	0.0203169049621228	0.0210421084624024	0.0220832576256123	0.023345296950627	0.0246478879329987	0.0258605718260899	0.026895898044798	0.0277120064581016	0.0283263050013404	0.0287772277646933	0.0290382989399514	0.0290727340122977	0.0288598712254778	0.0284059146844903	0.0277646590411025	0.0270428900966139	0.0263974532583335	0.0259428009775639	0.0256924632953757	0.0256037961524594	0.025608875725844	0.0256752637474048	0.0257781943429454	0.0258987160533761	0.026011831811517	0.0260696498818253	0.0259903980040738	0.0256952304634174	0.0251396998996235	0.0243196245140274	0.0232594915406571	0.0220187779881945	0.020709250549525	0.0195007306906406	0.0185575495749619
ENSMUSG00000037172	0.0206516702118536	0.0206540767344878	0.0206429973749639	0.0206054719927566	0.0205404893942095	0.020452271508794	0.0203457507924259	0.0202219368122007	0.0200701956699485	0.0198794137739729	0.0196448987579144	0.0193727413153254	0.019081192368745	0.0188010183730469	0.0185735922258701	0.0184186744019071	0.0183113069776395	0.018222258386094	0.0181315066164628	0.018025241915162	0.017899316863791	0.0177554278589721	0.0175946548902059	0.017426360823319	0.0172553010747552	0.0170871537477396	0.0169313201095177	0.0168033340704633	0.0167277089021126	0.0167372609463496	0.0168732183251241	0.0171355067224127	0.0174682054201434	0.0178188518742766	0.0181525385879293	0.0184591503660034	0.018751601525468	0.0190533090923095	0.019382041788798	0.019756938628171	0.0201802580643849	0.0206411958641133	0.0211289155577702	0.021630139388595	0.0221323411753203	0.0226280048576019	0.0231196361760833	0.0235996909085727	0.0240405250756359	0.0244186768376742	0.0247149084201144	0.0249170342419823	0.0250208089761953	0.0250260183568097	0.0249367635917533	0.0247568283014049	0.024480813069485	0.0241027139945413	0.023624061448616	0.0230569857020117	0.0224254079670992	0.0217659991376181	0.0211275054203512	0.020544747085847	0.0200159180686191	0.0195323348672881	0.0190905509819474	0.0186951727283672	0.0183604023072806	0.0181028916619897	0.0179337906167196	0.0178657715219134	0.0179039573981694	0.018052798024153	0.0183080754253897	0.0186579148843658	0.0190861280599075	0.0195743479789244	0.0201085343451938	0.0206559006771635	0.0211618526142759	0.0215826769364977	0.0218909941892679	0.0220792351049616	0.0221573451353664	0.0221452713611687	0.0220630486353149	0.0219335278490228	0.0217699061460133	0.0215809602388021	0.0213791600558443	0.0211761348028378	0.0209834813803675	0.0208173957119347	0.0207059310865309	0.0206596308596547	0.0206516702118536
ENSMUSG00000037174	0.0318198369984369	0.033061840572798	0.0346386458452923	0.0365472465527429	0.0384603493802133	0.0399895918036049	0.0406132934589025	0.0402071108287645	0.0393263107426531	0.0388039897899923	0.0390515016681292	0.0398717540311671	0.0405610056391408	0.040394651045844	0.0390554058298152	0.0369308896565875	0.0351025883666029	0.0344209348943918	0.0346600621347511	0.0351629473876882	0.0352552662810595	0.0347414819198729	0.0343321780884025	0.0348138368858414	0.0359642592786529	0.0375173785347639	0.0391080165040995	0.0403732966173866	0.0412416818260262	0.0417453126833576	0.0415749206689126	0.0406585393998774	0.0395143400079452	0.038887339495871	0.039500934362996	0.0415822580944632	0.0441696979096115	0.0460922045394805	0.0467921971137611	0.0464534542682891	0.0458545177394995	0.0456731582271306	0.0457140415474241	0.0454687107150015	0.0446847567827807	0.0434778590618314	0.0424735036835398	0.0423376154319892	0.0430071591062314	0.0442045144311797	0.0455554459493734	0.0467661526795899	0.0475971848575206	0.0479141009444584	0.0474865848030349	0.0463373465238414	0.0449866539986375	0.0441028440682282	0.0439515644820053	0.0444052521855159	0.0449464741889137	0.0449852116622517	0.0443097768998294	0.043312864729314	0.0428335623723429	0.0433645170585081	0.0445547180319295	0.0458045931213985	0.0466222275201171	0.0467361272644682	0.0463648180198444	0.0459226592149319	0.0455934952992326	0.045483460887803	0.0454296756930207	0.0451743069058958	0.0446574728033085	0.043908818786514	0.0426738313016888	0.0409636706685845	0.0393440000876086	0.0384458373432505	0.0386174111074819	0.0397962580586909	0.0410810421389853	0.0414329715230749	0.0404052605643299	0.0383385528874983	0.0362988987204149	0.0352580097993934	0.0349525330505062	0.0345222220947766	0.0334973780599177	0.0320013787552138	0.0308957236102246	0.0309679871439594	0.0318198369984369
ENSMUSG00000037185	0.0808868620238732	0.0802114810274056	0.0796009301630195	0.0790290241219916	0.0784741600177201	0.0779211071693235	0.0773589917901643	0.0767868395710143	0.0762157101306769	0.0756637266747904	0.0751411423222863	0.0746640073672531	0.0742589980944729	0.073959364215862	0.0737939746307739	0.0737946554101288	0.0739964003481322	0.0744202902888537	0.0750327208883869	0.0757877433201918	0.0766443643560323	0.0775676550415357	0.0785255435739055	0.0794942703648013	0.0804594709026112	0.0814080730560816	0.0823084657864861	0.0831325693639866	0.0838637284955279	0.0844963340631295	0.0850335243826071	0.0854876168879165	0.0858786350860647	0.086222292359479	0.0865009441310513	0.0866930824620485	0.0867843940555874	0.0867653783394457	0.086622212108438	0.0863472937585802	0.0859431781056489	0.0854181146562013	0.0847725775232986	0.0840133821753747	0.0831593386604179	0.0822409444007516	0.0812976162176799	0.080378645969464	0.0795413571977544	0.0788317041040348	0.0782342069355104	0.0777172949317251	0.0772526130037788	0.076817017154821	0.0763904498315968	0.0759623253702982	0.0755340781372174	0.0751141613938825	0.0747028544879847	0.0743074880271818	0.0739479855904288	0.0736536510263525	0.0734535444253728	0.0733823321025279	0.0734799618190006	0.073772897767737	0.0742287354772598	0.0748029584832414	0.0754577611139046	0.076162833014597	0.0768910524903722	0.0776249971434317	0.0783584850093153	0.0790877231039414	0.0797886627600668	0.0804407363433359	0.0810354051927304	0.081575595184508	0.0820729984735633	0.0825483736353892	0.0830296196467486	0.083536053030879	0.0840401412527091	0.0845070211083809	0.084909344495232	0.0852254495402612	0.0854309213332364	0.085509064492583	0.0854544797004459	0.0852679396156413	0.0849419715820427	0.0844761674391798	0.0838830334840705	0.0831875665345404	0.0824245603648178	0.0816395121236202	0.0808868620238732
ENSMUSG00000037188	0.0019193335547401	0.0019193333262321	0.0019193333962784	0.0019193336882989	0.0019193341366997	0.0019193346893512	0.001919335299834	0.0019193359358521	0.0019193365847711	0.0019193372439918	0.0019193378963811	0.0019193385341232	0.0019193391689762	0.0019193398252908	0.0019193405228528	0.0019193412834974	0.0019193421425081	0.0019193431202457	0.0019193441624371	0.0019193452061868	0.0019193462042718	0.0019193471243419	0.0019193479388267	0.0019193486342093	0.0019193492156615	0.0019193496912687	0.0019193500328577	0.0019193502065865	0.0019193501973891	0.0019193500102	0.0019193496652235	0.0019193491995355	0.001919348667415	0.0019193481133801	0.0019193475216933	0.0019193468732296	0.0019193461645928	0.0019193454024439	0.0019193445837691	0.0019193437065294	0.0019193427848988	0.0019193418396966	0.0019193408704418	0.0019193398822593	0.0019193388985787	0.0019193379594499	0.0019193371145568	0.0019193364259589	0.0019193359678367	0.0019193357915934	0.0019193358570223	0.0019193360992945	0.0019193364632089	0.0019193369054727	0.0019193373869924	0.0019193378812672	0.0019193383801071	0.0019193388849177	0.0019193393831888	0.0019193398709525	0.001919340362847	0.001919340888034	0.0019193414752761	0.0019193421541684	0.0019193429656749	0.0019193439326877	0.0019193449998643	0.0019193461008559	0.0019193471830115	0.0019193482068968	0.0019193491357141	0.001919349945683	0.0019193506317274	0.0019193511945247	0.0019193516027806	0.0019193518196905	0.0019193518277217	0.0019193516301519	0.0019193512467037	0.0019193507152652	0.0019193500922628	0.0019193494234104	0.0019193486889761	0.0019193478656512	0.0019193469474243	0.001919345941422	0.0019193448483954	0.0019193436716696	0.001919342433122	0.0019193411627652	0.0019193398682045	0.0019193385632012	0.0019193372811172	0.001919336072762	0.0019193349984679	0.0019193341309472	0.0019193335547401
ENSMUSG00000037190	0.0186338813043041	0.0191246174798518	0.0196210691838364	0.0201099546417698	0.0205777826067414	0.0210105142362269	0.0213972486226583	0.0217310244411406	0.0220080655069367	0.0222259861721868	0.0223842496218128	0.0224854598160353	0.022534862614797	0.0225377290463229	0.0224975968396839	0.0224189144547578	0.0223079039051745	0.0221698542234228	0.0220098205052611	0.0218330434007267	0.0216424151449264	0.0214349111997255	0.0212063497244603	0.0209541815861769	0.0206773894709433	0.020375908302279	0.0200520288780614	0.0197116162101287	0.0193639335779653	0.0190185371152289	0.0186806623413831	0.0183544075209161	0.0180455478381881	0.0177596980602498	0.0175018205601785	0.0172766359659461	0.0170862676291768	0.0169285527423132	0.0168026133375207	0.0167108550097205	0.0166584353387611	0.0166500695064372	0.0166921269180175	0.0167938024480833	0.0169653730842875	0.0172116197676089	0.0175255075572064	0.0178948187503233	0.0183069923583249	0.0187493304773379	0.0192095573887324	0.0196760989272026	0.0201361162224644	0.0205747493317239	0.0209797935605118	0.0213427789323101	0.0216582522311405	0.0219223483611051	0.0221334253912134	0.0222931163129116	0.0224058539995831	0.0224762810935804	0.0225084811867914	0.0225079493175129	0.0224814329124367	0.0224341411318353	0.0223703167233128	0.0222930325292126	0.0222021680132646	0.0220925370372705	0.0219580356146254	0.0217937293971839	0.0215956915291342	0.0213604534046275	0.0210864840608734	0.020775500881641	0.020432562495474	0.02006320539687	0.0196719440264482	0.0192651608561463	0.0188521954958115	0.0184440862097792	0.0180528968323363	0.0176922893605267	0.017373866451085	0.0171029191441695	0.0168845801846583	0.0167256275199765	0.0166337059692591	0.0166139256211398	0.0166709146698773	0.0168100871793476	0.0170361116005235	0.0173468804495475	0.0177285537623181	0.0181632355453178	0.0186338813043041
ENSMUSG00000037196	0.0021580770639881	0.0021579917594401	0.002157894294415	0.0021577863011356	0.0021576696806689	0.0021575465819362	0.0021574193646887	0.002157290502152	0.0021571624543654	0.002157037605469	0.0021569182560965	0.0021568066100451	0.0021567047033491	0.0021566143444537	0.0021565371969073	0.0021564746585859	0.0021564276372295	0.0021563967454935	0.0021563823906251	0.0021563847796823	0.0021564038986941	0.0021564395094554	0.002156491148909	0.0021565579743349	0.0021566387037283	0.0021567317157681	0.0021568352530888	0.0021569474659671	0.0021570663807382	0.0021571898968112	0.0021573159027635	0.0021574422625489	0.0021575667373336	0.0021576871092054	0.0021578012540507	0.0021579071788317	0.0021580030692781	0.0021580873376146	0.0021581586294841	0.0021582157875453	0.0021582578363503	0.0021582840614231	0.0021582940451421	0.0021582876649193	0.0021582650393071	0.0021582265148167	0.0021581727318804	0.0021581045818367	0.0021580231344294	0.0021579296832842	0.00215782576716	0.0021577131569482	0.0021575938394232	0.0021574699907011	0.0021573439304166	0.0021572180163826	0.0021570945172585	0.0021569755437448	0.0021568630702164	0.0021567589366267	0.0021566647826637	0.0021565820110185	0.0021565119012423	0.0021564554830824	0.0021564133213728	0.0021563857567238	0.0021563730084517	0.0021563751839454	0.0021563922731758	0.0021564241452221	0.0021564705299476	0.0021565308500788	0.0021566041364581	0.0021566891087018	0.0021567843723266	0.0021568884535632	0.002156999735188	0.0021571164264814	0.0021572367121526	0.0021573587366433	0.0021574804934335	0.0021575999440347	0.0021577150683734	0.0021578239074634	0.0021579246210042	0.0021580155467504	0.0021580952079117	0.0021581622664876	0.0021582154942803	0.0021582538662474	0.0021582766326815	0.0021582833323413	0.002158273747137	0.002158247888145	0.0021582060651959	0.0021581488554179	0.0021580770639881
ENSMUSG00000037197	0.0338704886537401	0.0339346770672458	0.0341931485023956	0.0345857369636871	0.0350742473056285	0.0356002628109361	0.0361422019257595	0.0367089194523886	0.0373133646479141	0.0379826366035098	0.0387548058394416	0.0396426383987635	0.0406533238878665	0.0417808308485551	0.0429606798790237	0.0441251508258741	0.0452252586171177	0.0462184381870707	0.0470734707279257	0.0477796306138214	0.0483240322737055	0.048692532158477	0.0488925776733093	0.0489571285882139	0.048931365366748	0.0488602194566767	0.0487547570638633	0.0486047128850767	0.0484183073342907	0.0482172677160145	0.0480222464933762	0.0478475079467704	0.0476922816808321	0.0475497122842401	0.0474160131584591	0.0473025601481355	0.0472141713475952	0.0471314489950894	0.0469965459898062	0.0467630628895931	0.0464180393616579	0.0459734666500257	0.0454644646297239	0.0449205314318941	0.044383168328048	0.0439135829727038	0.0435743477373241	0.0434324318818179	0.0435312083239734	0.043872823859354	0.0443744388033815	0.0449461742236425	0.0455095152596465	0.0459798114326187	0.0463023137529237	0.046448622672627	0.0464078484472919	0.0461956834215636	0.0458569264482872	0.045441169333233	0.0450035511451581	0.0445991675129101	0.044244476350417	0.0439517996624214	0.0437396931523886	0.0436180628204109	0.0435896435003669	0.0436601893590693	0.0438129035893168	0.0440074934859183	0.0442078816193934	0.0443894852874196	0.0445215076146074	0.0445684136290617	0.0444809033836724	0.0442064878287526	0.0437385054238119	0.0431093273870876	0.0423700971936581	0.0415776764782644	0.0407825569585111	0.0400374291163956	0.0393938059048011	0.0389175836554995	0.0386315038596963	0.0384782056800268	0.0383546439739561	0.0381700284279426	0.0378740254068922	0.0374566327739071	0.036940317564521	0.0363435041110413	0.0356973747007639	0.0350580671701879	0.0344882588459798	0.0340680697365372	0.0338704886537401
ENSMUSG00000037202	0.0688000563114503	0.0695668233561275	0.0703422909796106	0.0711111082567448	0.0718362776664348	0.0724622303844381	0.0729386138447673	0.0732278488928978	0.073296254689917	0.0731182530385036	0.0726747472253848	0.0719551958900509	0.0709615193602663	0.0697138294793585	0.0682459179088781	0.0666094821063829	0.0648804183984958	0.0631485894195621	0.0614981996471686	0.0600030261077629	0.058707369526738	0.0576085247572236	0.0566967153353672	0.0559671662127508	0.0554048475898672	0.0549906013264558	0.0546935410281854	0.0544718944829899	0.0542877975488504	0.0541273794237521	0.0540033615299515	0.053956395721045	0.0540514803596446	0.054360857188623	0.0549384693325578	0.0558073558607044	0.0569419304226033	0.0582636940090684	0.0596878996686652	0.0611393815290204	0.0625467610287083	0.0638509222349029	0.0650014436343075	0.0659575782419813	0.0666935452853489	0.067208700211822	0.0675269527495041	0.0676965470849633	0.0677860521051207	0.0678660043501536	0.067978534789357	0.0681372830860903	0.0683262585643553	0.0684976824946583	0.0686047249802862	0.0686117580368292	0.0684826280354309	0.0681875972314549	0.0677037806013349	0.0670153939284502	0.0661177047422501	0.0650271885501075	0.0637792752560792	0.0624299407477274	0.0610609419599132	0.0597673919059131	0.0586333876972718	0.057724399661542	0.0570628353576623	0.0566067158530589	0.0563048072003548	0.0561137766333174	0.0559848255638107	0.0558724346212915	0.0557318888397335	0.0555201783261838	0.0552085547676238	0.0547975639026747	0.0543185386263189	0.0538351138732955	0.0534403665519875	0.053240026420921	0.0533253665109779	0.053756748054175	0.0545374231399298	0.0556033582911786	0.0568790050523876	0.058293892959014	0.0597757763270394	0.061261639591999	0.0626960363159385	0.0640312286829742	0.0652319118006787	0.0662869694884087	0.0672082800331509	0.0680293402698102	0.0688000563114503
ENSMUSG00000037204	0.0487392216765856	0.0527625623088022	0.064734123747872	0.0763572325145462	0.08282649321709	0.0841164987603369	0.0802678262068709	0.073731076233141	0.0702828400146145	0.0722304096974934	0.0763567503237211	0.0777438779647411	0.0746296763981088	0.0695666884006753	0.0643709157330616	0.0585002539401079	0.0541038216353683	0.0575077599558006	0.0667614296251769	0.0747288888723242	0.0778126440686202	0.0764229968558631	0.0710387501429053	0.0641440448786766	0.0617026697359594	0.0680411074388767	0.076687196635299	0.0797130655080756	0.0750851185610196	0.0660101877992499	0.0586582321518127	0.0539140928661795	0.0505066917063753	0.0524003288238076	0.0593676148504511	0.0660612501773485	0.0696805072622883	0.0726367209283855	0.0734817918889512	0.0718334356746096	0.0723696424190574	0.0783767339907114	0.0859497080735637	0.0896261816254175	0.0881107022683636	0.08263074173837	0.0746076015126429	0.0652139365937614	0.0582410503605083	0.0611765886331908	0.0722223319188489	0.0832292628865055	0.0893776400757505	0.0902870694369	0.0860385589585306	0.0790989232065303	0.074980722214427	0.0760623461789897	0.0791702549823221	0.0795601600884423	0.0756224832672762	0.0697803063671733	0.0638531166396176	0.0571722004670375	0.0514566662322511	0.0534553150718445	0.0620270688412153	0.069962908528528	0.0732992010803611	0.0724408344458398	0.0678913523802505	0.062373311663644	0.0618881524753502	0.0693345302024618	0.0780008903333528	0.080871858164722	0.0762488241022621	0.0673449637545276	0.0599712510327122	0.0548176636989783	0.0508440857701507	0.0524541786314434	0.0599505219206555	0.0675222033741617	0.0715937306945839	0.0735180028169129	0.0719900870930267	0.0677161901748079	0.0663838128473985	0.0713710153633714	0.0776136376032661	0.0788496865540222	0.074033804819339	0.0659124214010194	0.0589769313556126	0.0533443155919225	0.0487392216765856
ENSMUSG00000037206	0.033443668933416	0.03344407710407	0.0334789710094156	0.0335530427067257	0.0336552596050651	0.0337738812525493	0.0339025842555975	0.0340353541919896	0.0341616971037458	0.0342626662103797	0.0343170695507949	0.0343091100261542	0.0342317843838026	0.0340894053432192	0.0338970456937256	0.0336731950798347	0.0334358077935042	0.033207811718914	0.0330136859694471	0.0328691027673885	0.0327756801176889	0.0327217010203482	0.0326930754198024	0.0326750012309477	0.0326502869652724	0.0326067202278458	0.0325373733328666	0.0324349969738277	0.03229683741507	0.0321313338477085	0.0319583503419592	0.0318068286434672	0.0317046805147233	0.0316690048161575	0.0317108868354068	0.0318335365634259	0.0320253602781171	0.0322730654739915	0.0325674721740793	0.0328925432449662	0.033226906257478	0.033554303750928	0.0338637718868902	0.034149136922788	0.0344088118299826	0.0346386344800814	0.0348368021423954	0.0350079501545074	0.0351576488133357	0.0352950846684221	0.0354305811012169	0.035564252096186	0.0356873292994157	0.0357921709131162	0.0358762877291241	0.0359385379027145	0.0359747432085135	0.0359735135281896	0.0359209430929414	0.0358072905024517	0.0356302579187022	0.0353972013455285	0.0351249644324601	0.0348351687905339	0.0345490947649287	0.0342909520774271	0.0340855169499602	0.0339481332048912	0.0338780013134238	0.0338598953180147	0.0338750819737811	0.0339026736987274	0.0339183235381527	0.0339029047706307	0.0338436467494009	0.0337321597242309	0.0335676799658541	0.0333608051951597	0.0331332639127262	0.0329158618899726	0.0327395449595319	0.0326236032759251	0.0325781404922377	0.0326021579519768	0.0326798323794831	0.0327934684525698	0.0329303608466138	0.0330751057824071	0.0332099259386658	0.0333227315311125	0.0334071346406893	0.0334620305358497	0.0334913998780493	0.0334970685024687	0.0334834364619299	0.0334616213627797	0.033443668933416
ENSMUSG00000037210	0.0070243389906472	0.007071289645002	0.0071274520577152	0.0071919646921978	0.0072637554310809	0.0073413963790334	0.0074230553538415	0.0075069552146277	0.0075914523220279	0.0076749941083723	0.0077562074197367	0.0078339400413266	0.00790725765278	0.0079754214601252	0.0080377330235621	0.008093376114282	0.008141668906205	0.0081821004031929	0.0082143259577445	0.0082381532068357	0.0082533918143688	0.0082596987837256	0.0082565325754273	0.0082435130702636	0.0082204778204665	0.0081874333966486	0.0081446082673816	0.0080924927876508	0.0080318425973408	0.0079636871238072	0.0078891175608692	0.0078090866876981	0.0077247378477382	0.0076374468929806	0.0075487981643197	0.0074606021164907	0.007374840058535	0.0072934826208049	0.0072182608156453	0.0071508820301855	0.0070930079891492	0.0070461195467358	0.0070115733039469	0.0069906038068528	0.0069842811929606	0.0069934567615272	0.0070184443121364	0.0070585571411531	0.007112600147762	0.0071790057676472	0.0072558509882604	0.0073409596415178	0.0074318934751915	0.0075261323773505	0.0076213158656451	0.0077152958320313	0.0078061527684415	0.0078922097585888	0.0079720604149403	0.0080445726193231	0.0081088744026616	0.008164330055843	0.0082104943356885	0.0082471186610374	0.0082741833712379	0.00829185610168	0.0083004619321258	0.0083004481945804	0.0082922021040327	0.0082758649133938	0.0082512475175173	0.0082182759636157	0.0081770447479589	0.0081277324037779	0.008070695872265	0.008006523727732	0.0079360504137236	0.0078603626149018	0.0077806504451576	0.007697938036857	0.0076133737767725	0.0075282910315748	0.0074441753120472	0.007362642615626	0.007285299328529	0.0072135370319564	0.0071483660709476	0.0070907291556473	0.0070415175153274	0.0070014686584911	0.0069712688078189	0.0069515828999776	0.0069430350878294	0.0069461708850002	0.0069611234039058	0.006987387930297	0.0070243389906472
ENSMUSG00000037211	0.031273703340551	0.0315858963745811	0.031824175247881	0.0319871006973322	0.0320765318226005	0.0320969511781173	0.03205688164017	0.0319682773918418	0.0318393806798189	0.0316707460343794	0.0314600086465638	0.0312034018811559	0.0308964490414819	0.0305324448274718	0.030108088944521	0.0296270338043618	0.0290978379691291	0.0285357229497038	0.0279631065582259	0.0274090743972985	0.0269071883868106	0.0264865326001362	0.0261615513778274	0.0259385582497766	0.0258075575261058	0.0257366445292189	0.025697082892997	0.0256676532635497	0.0256331453320432	0.0255855155738539	0.0255249924578462	0.0254623037719299	0.0254158699901449	0.025408212887292	0.0254577825557135	0.0255791576496944	0.0257821747080658	0.0260655223077983	0.0264240793831418	0.0268515006805758	0.0273351689869854	0.0278567594582298	0.0284022822843995	0.0289619497692132	0.0295286669561497	0.030095026172238	0.0306475401954721	0.0311734916891539	0.0316615166272411	0.0320995989372607	0.0324800351952557	0.0327999242915283	0.0330593062988354	0.0332599327121284	0.0334060000651541	0.0335041125092304	0.0335564633081094	0.0335577180348747	0.0335005718878268	0.0333781762109295	0.0331855951475243	0.0329178190169716	0.0325725904382607	0.0321532703480299	0.0316667192621202	0.0311244528206442	0.0305427540939045	0.0299422041383534	0.0293465120490078	0.0287782699160263	0.0282516259493685	0.0277753315022325	0.0273490373609791	0.0269603794090722	0.026599796903291	0.0262629689032672	0.0259492268592392	0.0256617469569211	0.0254087210324114	0.0252054125941137	0.0250706839740659	0.0250236940846624	0.0250758143604152	0.0252313674113702	0.0254890459802845	0.0258380279793976	0.0262637372838923	0.0267522126995177	0.0272841934114239	0.0278359232961499	0.0283903393236301	0.0289366454269467	0.0294684970596507	0.0299801607482469	0.0304594672843284	0.03089433073098	0.031273703340551
ENSMUSG00000037214	0.0287815447998018	0.0254623696528256	0.0236195843022297	0.0283450314915958	0.0332332517741247	0.0333173608826971	0.0292483740430756	0.0281937792991385	0.0294706119970806	0.0310656448500905	0.0341342002854535	0.0364610352984113	0.035091397515574	0.0292055689428917	0.0221569613919603	0.0222872201180765	0.0273800069214643	0.0288707519482955	0.0301084735001113	0.0332948032217385	0.0357320051830822	0.0343792332848212	0.0300713626360985	0.0297445656421226	0.0322082443090029	0.0347012659854974	0.0372850419135819	0.0381933503378066	0.0368959133062314	0.0329586836800081	0.0294560829269085	0.0305792519136149	0.0322967816603784	0.0301445233229233	0.0290922518972546	0.0329337292002872	0.0368382266513441	0.0363095432967708	0.0315829872911102	0.0295836160709116	0.032412420413855	0.0363992041964921	0.0406727807200904	0.0421088015607917	0.0389770354235091	0.0322569724037956	0.0263707711552965	0.0271430788895447	0.0291526125311144	0.0264659968005601	0.0247931790528604	0.0287952936124279	0.0329206151423079	0.0322255802502982	0.027472191027877	0.0267151775209614	0.0289473812915841	0.0314610687741577	0.0351969639639521	0.0374916156847735	0.0357098415862127	0.0295299506477929	0.0224182523035655	0.0220600247649875	0.0258084293929153	0.0252333411524984	0.0258139325650325	0.0311002031353576	0.0348787793386584	0.0338783166472109	0.0294612554297352	0.0287732321193753	0.0306658067268315	0.0327589032752566	0.0356611917906901	0.0370993234752729	0.0359781848299497	0.0317641289271315	0.0278120552558813	0.0289862517142326	0.0309772797682924	0.0287164088497738	0.0276506673860434	0.0320034267739478	0.035965416623149	0.0351448005242826	0.0300768835303626	0.0281757406457336	0.0311555495269695	0.0351774006581609	0.0397882656799838	0.0417434691447109	0.0391028691166595	0.0328074079035718	0.0270983447621895	0.0274246571830806	0.0287815447998018
ENSMUSG00000037216	0.0224224791497686	0.0221054237991828	0.0216202076330236	0.0210473722326208	0.0204994431997155	0.0201223198739578	0.0199967947768661	0.0200959018070094	0.0203579200761584	0.020673694924317	0.0209469211634833	0.0211358416144954	0.0212217836770747	0.0211997131935867	0.0210426311968809	0.0207211397152668	0.0202305738162952	0.0196220376928955	0.0190022022781939	0.0185176194871171	0.0183210559431678	0.0184828717786664	0.0189632595628476	0.0196164725882845	0.0202600575250619	0.020768308021849	0.0210967311627218	0.0212647468329629	0.021315467839028	0.0213096121041026	0.0212922949260397	0.0213069114700131	0.0214017775215633	0.0215626043823285	0.0217517786401362	0.0219595014576328	0.0221970586984745	0.0225009097639608	0.0228752089254219	0.0232574684377331	0.0235725162634516	0.0237845916401268	0.0239149359318093	0.0240259499646472	0.0241799834663903	0.0243635280828322	0.0245012969065379	0.02451267170614	0.0243306721770108	0.0239308845448646	0.0233345260387515	0.0226003923875175	0.021815777894857	0.0211082557801682	0.0205884523402137	0.0202962386090053	0.0202297144962429	0.0203150581078724	0.0204657258403314	0.020635867139741	0.0207935149830966	0.0209155776689085	0.0209593008221099	0.0208811954155738	0.0206603436331113	0.0203292410009348	0.0199705710988641	0.0196976169999867	0.0196305735147174	0.019854134040436	0.0203602465784246	0.0210291141394795	0.0217010152039286	0.022260880252078	0.0226633983894379	0.0229137614173892	0.0230273726218345	0.0230293438570056	0.0229235266793509	0.0227108639573824	0.0224115725951905	0.0220423781939741	0.0216300326296857	0.0212308169510398	0.0209214205406464	0.0207973767376295	0.0208906491975119	0.0211205768069339	0.0213727946146565	0.0215760987199638	0.0217269751719239	0.0218714786002894	0.0220583593759386	0.0222792427590401	0.0224652298649736	0.0225360996618068	0.0224224791497686
ENSMUSG00000037217	0.0133088132327339	0.0128375557998053	0.0126850474278982	0.0132732591947407	0.0146714792635952	0.0164403179310225	0.0182222834782453	0.0197936399987852	0.0210790162175705	0.0219568097354875	0.0223287258655283	0.0222052149494013	0.0217109002626729	0.0210707455428212	0.0205129939305163	0.0200174776333651	0.0193185884575783	0.0182780745356984	0.0169962243324918	0.0158316511475404	0.0150950821818181	0.0146447320518458	0.0143124847062893	0.0139530994480799	0.0136161402241096	0.0133646035687678	0.0134461741139828	0.014008161816407	0.014699936765944	0.0152334969449874	0.0154100704327908	0.0150051871910115	0.013899209475707	0.0121510253817688	0.0101062250998179	0.0086057763869443	0.0084674994314105	0.0093867472769833	0.0110579166281543	0.0131956814811664	0.0154059620345257	0.0173583235800394	0.0188627386273755	0.0198975270036956	0.0205589986956994	0.020982654466139	0.0212191683648162	0.0212596959707633	0.0211306499546402	0.0208549790026653	0.0205773169384202	0.0205159410796349	0.0207703161854249	0.0211727866301609	0.0215605118955821	0.0218055473126399	0.0218567649198151	0.0215938323231136	0.0209025843970526	0.0197738831277012	0.0183279093585715	0.0168207211654333	0.0155303237600565	0.0144114696140676	0.013122057348344	0.0114709861858607	0.0096302313546253	0.0083434506446522	0.0083382916890557	0.0090957839971552	0.0099717235128552	0.0106945425029048	0.0113738645764336	0.0120247047084406	0.0127919301587877	0.0137297530314546	0.0145528779297567	0.0150751137292985	0.0151787849166187	0.0146865003573711	0.0135093379965858	0.0117360501638957	0.0097467289541466	0.0083878389078873	0.0082913094250709	0.0089489769012581	0.0101337116324659	0.0116752477332012	0.0132162413636076	0.0144161520153454	0.01507670274894	0.0152027804943882	0.0149690640179832	0.0146178780838251	0.0142351665753382	0.013790772882305	0.0133088132327339
ENSMUSG00000037221	0.0009565993980353636	0.0009542429650214607	0.0009530647275811666	0.0009530747381134088	0.0009542654887660517	0.0009565999002105636	0.0009599987271606896	0.0009643684119728687	0.0009696100172616192	0.0009756195357868148	0.000982292007241016	0.0009895220167157044	0.000997194409148283	0.0010051898313777	0.0010133922167109	0.0010216590224999	0.0010298064237275	0.0010376615930884	0.0010450709508909	0.0010519012407108	0.0010580380729887	0.0010633768034271	0.0010678106878176	0.0010712504236396	0.0010736306923732	0.0010749083525913	0.0010750647144537	0.00107410551107	0.001072054167255	0.0010689530781011	0.0010648674893183	0.0010598696721804	0.0010540261258709	0.0010474198677442	0.0010401549540069	0.0010323572040246	0.0010241727085073	0.0010157521895109	0.0010072240565968	0.0009987215001009415	0.0009903920114803697	0.0009823947159273427	0.000974901797581666	0.0009680964012745678	0.0009621569965731368	0.0009572548817907333	0.0009535573326765438	0.0009511870138027248	0.0009501845490581628	0.0009505557874325664	0.00095228094286319	0.000955317604002456	0.0009596021948734812	0.0009650469400221364	0.0009715366383570484	0.0009789370395394763	0.0009871009271333372	0.0009958711717736632	0.0010050869937966	0.0010145880651556	0.0010242167290116	0.0010338208934039	0.0010432564957738	0.0010523891449101	0.0010610937761012	0.0010692532012823	0.0010767591278097	0.0010835127767945	0.0010894255465039	0.0010944217190394	0.0010984418622027	0.0011014390531969	0.0011033779750633	0.0011042356730031	0.0011040009759494	0.001102674214555	0.0011002683329492	0.0010968086048449	0.0010923317148119	0.0010868899682526	0.001080555592706	0.0010734147016056	0.0010655666482531	0.0010571237142662	0.0010482102350754	0.0010389595099442	0.0010295098405171	0.0010200066416294	0.0010106015083911	0.0010014483673976	0.0009927031359366133	0.0009845207546146453	0.00097704501566376	0.0009704079305035728	0.0009647309575623658	0.0009601087617514158	0.0009565993980353636
ENSMUSG00000037224	0.1155837588366666	0.1156417051065403	0.1156788372417178	0.1156794499202291	0.1156319316113246	0.1155314128116736	0.1153836667560982	0.1152097114998502	0.115041990299366	0.1149053390803609	0.114758890557894	0.114553348886705	0.1142555340974896	0.1138676230474532	0.1134222796697854	0.1129713678920639	0.1125649922496245	0.1122399686497656	0.1120086576890449	0.1118617056103023	0.1117820995222254	0.1117461698636617	0.111689496968533	0.1115538256769759	0.1112989955787547	0.1109107254069424	0.1103971718294384	0.1097844671985868	0.1091166541148239	0.108465814792423	0.107922056063497	0.1075770816421936	0.1075110895325185	0.1077657274706985	0.1082772405265903	0.1089507541165121	0.1096914800996903	0.1104231444602331	0.1110956609820557	0.1116928755294942	0.1122177457397053	0.1126871743774954	0.1131257652231698	0.1135625051689294	0.1140388184981292	0.1145989497152304	0.1152201885717095	0.115865313910085	0.1164913511049395	0.1170557546663621	0.1175170113946528	0.1178450850240487	0.1180233215513705	0.1180492759225008	0.117936257312817	0.1177165248755555	0.1174359351281187	0.1171345270838028	0.1167863127085187	0.1163547747151558	0.1158169987960424	0.1151860028149058	0.1145057920204285	0.1138392554698775	0.1132480509464234	0.1127775637837969	0.112442457772554	0.1122307632081252	0.1121215773028276	0.1120925779828345	0.1120947521357997	0.112085048057785	0.112031286213306	0.1119211749035222	0.1117584408809967	0.1115583803129898	0.1113460524277703	0.1111668679640296	0.1110766047951578	0.1111270491965086	0.1113535219207183	0.11176313488116	0.1123023186808168	0.1129011578403526	0.1134904729383987	0.1140169271108589	0.1144487657276482	0.1147818082862878	0.1150231956543321	0.1151867709814906	0.1152880231421369	0.1153408768181066	0.1153679654377189	0.1154046495247393	0.115455547819511	0.115518328086194	0.1155837588366666
ENSMUSG00000037234	0.041800779230878	0.042187184426613	0.0430319781473945	0.0441091052394665	0.0452293832013607	0.0462563825032217	0.0470920449189455	0.0476931576723512	0.0480707144817382	0.0482568965032273	0.0482333017222464	0.0480002211786125	0.0476048142124594	0.0471298902088973	0.0466561124820976	0.0462955277523789	0.0461919712432849	0.0464439811265429	0.0469360650059528	0.0475142880260901	0.0480655644057324	0.0485231350074203	0.048847514626337	0.0490445501752382	0.049165009113511	0.0492563345845661	0.0492512271451914	0.0490773955120498	0.0487071261834436	0.0481640764620151	0.0475187670144539	0.0468950306554932	0.0464611025250981	0.0463545464056941	0.04651348265999	0.046835141160808	0.0472462926429259	0.0476931129076573	0.0480886143992575	0.0483715341703358	0.0485266207536725	0.0485545446139864	0.0483953923677294	0.0480095838750148	0.0474135725527828	0.0466823977634605	0.0459401630779875	0.0453663128471339	0.0451789619610805	0.0455298975079057	0.0462843166784485	0.0472376001950346	0.0482183991522117	0.049101435957489	0.0497928253152079	0.05024896495057	0.0504776461062882	0.0505078212127623	0.0503227760066487	0.0499259422480348	0.0493678688597624	0.0487371071727635	0.0481265899763525	0.0476597878585355	0.0474873571213618	0.0477087048198442	0.0482051330215125	0.0488156793343291	0.0494161776154637	0.0499250461737923	0.0502848815924663	0.0504814343683423	0.0505443426626881	0.0505068733384318	0.0503137902256775	0.0499127962920408	0.0492952327035935	0.0485011857684262	0.0476146983660502	0.0467692685227191	0.046138008532437	0.0458563554148991	0.0458502776121641	0.0460005205518737	0.046217169340835	0.046435925905798	0.0465772793747272	0.0465936511134545	0.0464843273321116	0.0462619626769352	0.0458696144240489	0.0452680743031201	0.0444756644669874	0.0435723592219968	0.0426902752979114	0.0420218004537897	0.041800779230878
ENSMUSG00000037235	0.0101210038173457	0.0100365684722932	0.0100510287659608	0.0101714943311727	0.0104042762163965	0.0107496848082205	0.0111930954656465	0.011697393129182	0.0122253764646659	0.012748683633263	0.0132485187850951	0.0137121806865076	0.0141299518119511	0.0144983679638965	0.014819856025851	0.0151037325817021	0.0153610863227101	0.0156013192363133	0.0158326748324413	0.016064487201107	0.0163081907331186	0.0165738026378343	0.0168614786659077	0.0171596635022474	0.0174530832115538	0.0177263156785789	0.0179621571943413	0.0181449816867457	0.01826053070094	0.0182973235798185	0.0182501051183701	0.0181199882093458	0.0179116962996466	0.0176327184004531	0.0172928622670171	0.016904891422886	0.0164839337830933	0.0160470918736947	0.0156051937061356	0.0151573638875375	0.0146986882589276	0.0142231123875885	0.0137270330010794	0.0132112544392238	0.0126822294921281	0.0121547664805796	0.0116544227685978	0.011217497012759	0.0108820864180142	0.0106818864434854	0.0106357233237362	0.0107542744159381	0.0110396218767199	0.0114798068036235	0.0120456765706685	0.0126973301699612	0.0133969597077626	0.0141140673550478	0.0148261426012629	0.0155148986199369	0.0161639163270704	0.0167625467092648	0.0173053336600876	0.0177917017802702	0.018222248956339	0.01859719506563	0.0189173172062192	0.019184347051385	0.0194014934891093	0.0195722681407374	0.0196963592781569	0.0197677636355985	0.019778745862084	0.019722706744986	0.0195932465631641	0.0193858497929499	0.0190971543976937	0.0187254477918681	0.0182743009220474	0.017753269588778	0.0171752304015629	0.0165559803558947	0.0159128102990687	0.0152655425691476	0.0146366678476953	0.0140506523435447	0.0135222702951913	0.0130502430171473	0.0126259271390628	0.0122363268155557	0.0118694451142495	0.0115166752811939	0.0111741989433384	0.0108459449104232	0.010545784698507	0.0102967366507944	0.0101210038173457
ENSMUSG00000037236	0.0931904145166706	0.0912213605566727	0.0893038030939289	0.0890949899652597	0.0856816631012855	0.0770974002227305	0.0667307897426792	0.0572154582704847	0.05198035070042	0.0577434457833822	0.0722019145415584	0.0824374481405952	0.085281794571892	0.0840346446819684	0.080188520308508	0.0729446418796509	0.0605607777081278	0.0391284887633142	0.0251521324633708	0.0462606843362815	0.0594301130174566	0.0599872018774022	0.0565477983327063	0.0533505582201269	0.0562631030431367	0.0694677735034047	0.0802846718440599	0.0846161710286738	0.0845703579769562	0.0823311778302689	0.0769907519953294	0.0674494933036229	0.0522183649795453	0.0346135531496181	0.0303756385446804	0.046732615373223	0.0561576105800154	0.0549700408725398	0.0532298463695164	0.0556463830420111	0.0646842792667066	0.0797404722640418	0.0908032435468907	0.0959414189115628	0.096191117873772	0.0943966614745308	0.0899519027370007	0.0807172637127783	0.0651626757852665	0.042548968336823	0.0281230810698706	0.0449364365953076	0.05527898006299	0.0539462916525925	0.0515616030739095	0.0512262197629957	0.0517725992300807	0.0599761084408813	0.0742559707401853	0.0846155726158423	0.0884950699829259	0.0888401608074896	0.086670008624978	0.0811643843402821	0.0711247315912907	0.0549573436764523	0.0457596029123839	0.05746289416355	0.0654259533399007	0.0632785749697551	0.0581922752759977	0.0537708912647587	0.0561473367657584	0.0693199348680921	0.0798276937867893	0.0836227824555222	0.0831751377589508	0.0810704754958119	0.0765183889509895	0.068323798673237	0.0551138467361734	0.0397721657225602	0.0377644849966813	0.0538865154974005	0.0637851825873448	0.0640041429927428	0.0631624365356783	0.0658036979350307	0.0738412334312089	0.0860709343622351	0.0949296755722787	0.0986094961982543	0.0979954411249481	0.096540589425701	0.0951985321612194	0.0941143842864292	0.0931904145166706
ENSMUSG00000037239	0.0597587724103811	0.0835271065481137	0.0977566110973997	0.1021459471704369	0.1017536520725795	0.097248183095926	0.0881822705849343	0.0818936813420221	0.0805360865865165	0.0785839247708837	0.0707207839864258	0.065680821196342	0.0699151023263127	0.0656936273512067	0.0482840799398799	0.0412349547147103	0.060052561158958	0.078580922394855	0.0883979486768748	0.0928737778868304	0.0928712024301859	0.082975129747898	0.0634903689868567	0.0535753080744463	0.0697981373796535	0.0910468386907871	0.1037685633484777	0.1049223941843466	0.0964666956097989	0.0774599922989522	0.0513197910755044	0.0439130252858978	0.0597051143638678	0.0690207506718909	0.0654384853934224	0.0618558752280805	0.0714444327431992	0.0782227426564976	0.0750144633817661	0.0714419660878042	0.0778914010761767	0.088296570369378	0.0940911695836488	0.0960155200554856	0.0921006699564511	0.0752669178261253	0.0473238008192658	0.0366291499556318	0.0603624232975423	0.0843150701065018	0.0988904149707975	0.1042152377282165	0.1058706566016771	0.10428035461817	0.0974508169214387	0.0901313465736402	0.0866030503512918	0.0850877340221695	0.0798772947200473	0.0754656271858766	0.0755462296547697	0.0669691400402819	0.0464046231560854	0.0390657568347585	0.0591565612551772	0.0782844931578238	0.0884933858347374	0.0936025513597161	0.0947761440804674	0.0868750785212416	0.0706661815479951	0.0629215566914543	0.0755647668844104	0.0938259253351415	0.1048382792148817	0.1049623979850048	0.0959823719619633	0.0764977930318167	0.0491746807049293	0.0410683326471296	0.0592243879362446	0.0716620228154538	0.0717760201886661	0.0698819552821064	0.0765667117603656	0.0800506524312204	0.0744867068562532	0.0699204013950512	0.0764651670999081	0.0872823455870913	0.0934521274186128	0.0956319017239626	0.0917954591234524	0.0748107924222083	0.0464322345250741	0.0356658219382549	0.0597587724103811
ENSMUSG00000037242	0.0133176643398815	0.0131733480900382	0.0130434622226826	0.0129310303063559	0.0128384947883621	0.0127678863917887	0.0127207315445133	0.012697783267381	0.0126993031414833	0.0127250832352376	0.0127744436281045	0.0128462336325213	0.0129389008673438	0.0130506262290125	0.013179380026768	0.0133227766415624	0.0134782918052028	0.0136432834457729	0.0138147699723359	0.0139894139269834	0.0141636515411709	0.014333945648578	0.0144970539837639	0.0146500402135826	0.0147903214948122	0.0149156558582762	0.0150241015874211	0.015113941504167	0.0151838363080024	0.0152328915986647	0.0152606528544274	0.0152670883901648	0.0152525286423281	0.0152175860197996	0.0151630397688402	0.0150897891511568	0.014998942044759	0.0148918406752019	0.0147700836187946	0.0146353878030999	0.0144897232649478	0.0143353513551457	0.014174728755039	0.0140104568141035	0.0138452197859919	0.0136818236850959	0.0135232971881044	0.0133728687438828	0.0132338561717066	0.0131094490369458	0.013002256245862	0.0129138530328404	0.0128450665792802	0.012796281119999	0.0127675593262347	0.0127585445334737	0.0127686371885691	0.0127970312319192	0.0128427471633345	0.0129046577611014	0.0129815276379675	0.0130721198885079	0.0131752482729704	0.0132896366176898	0.0134139960001149	0.0135469805210666	0.0136868872099754	0.0138315456796715	0.0139783840665834	0.0141246858790163	0.0142678157193941	0.0144052004372947	0.014534541520338	0.0146538146799476	0.0147611925014706	0.0148549296700823	0.0149335296272167	0.0149958643693302	0.0150411983670974	0.0150691664879279	0.0150796695489379	0.0150727744298413	0.0150485771685799	0.0150071517065339	0.0149486604367869	0.0148734635721668	0.0147821793120856	0.0146755727618773	0.0145547228734196	0.0144210855068955	0.0142764476301138	0.0141229056770484	0.0139628418456864	0.0137989660248587	0.0136344022825874	0.0134726821185061	0.0133176643398815
ENSMUSG00000037243	0.0529191756051572	0.0517382435046145	0.0588530741635156	0.0664689548328405	0.0725286104142744	0.0742255860227285	0.0710855531910738	0.0649301426109602	0.0599276697487377	0.0631856639314305	0.0685356762720849	0.0716088028820188	0.0717224575781044	0.071323009554241	0.0713596585152304	0.0674772869196324	0.0621503803103014	0.0609772762691827	0.0634779097823837	0.0683571094165384	0.0740499513882629	0.0761587244563188	0.0713693186181434	0.0609400570795541	0.0512032490863129	0.0534441034992823	0.0643071829779068	0.0737977379748157	0.0781294456126796	0.0785816680965321	0.0759214272204071	0.0701587848382778	0.0646600080749135	0.063721310774238	0.0642107166923423	0.0646593426764076	0.0657313858208443	0.0668059128354401	0.0688253999561214	0.0680116653611087	0.0656933980727097	0.0689169078496194	0.075790741344262	0.0824221187254795	0.0858677957713532	0.0861844096791277	0.0816650587581194	0.0723438317613318	0.0636855731488196	0.0621167891315956	0.0673156797446659	0.0737493845630482	0.0788777357352368	0.080000051121974	0.0768634079927096	0.0712799060778223	0.0668545622334574	0.0693898274008405	0.0739846718357435	0.077170043209274	0.0779358707687047	0.077626780851188	0.0767532582652992	0.0722990127467564	0.0669311172879139	0.0648745049017409	0.0656544442575507	0.069162238818095	0.0744333681481609	0.076981320961605	0.0732110797445266	0.0644749644025866	0.057337391790214	0.0614097387547565	0.0712116888261707	0.0789477436978084	0.0817295424147226	0.0810091468858971	0.0776090169775554	0.0715401246163514	0.0660852130238642	0.0654569289809596	0.066562435547449	0.0680294952540257	0.0703726220526661	0.0714841550357901	0.0706853337601633	0.0656250860726177	0.0601085373441442	0.0632700914449136	0.0710483531162051	0.0781630529842785	0.0815073058539792	0.0811730621042878	0.07526798653289	0.0637589317477721	0.0529191756051572
ENSMUSG00000037251	0.0285353544148807	0.0285684760003623	0.0286588233337895	0.0287763892983699	0.0288975327549544	0.0289920708510829	0.0290395083223443	0.0290517213273813	0.0290454948563847	0.0290181102420397	0.0289659004264996	0.0289013727369527	0.0288520960481666	0.0288447328210298	0.0288813976545035	0.0289554440490562	0.0290630810270362	0.0291827498187242	0.0292710256202979	0.0292873986148994	0.0292132607029569	0.0290544583953483	0.0288428520939122	0.0286444933810696	0.0285351348323221	0.0285764049427954	0.0287813448208427	0.0291357270608894	0.0296169778601593	0.0301703420838036	0.0307296750916626	0.0312484898965193	0.0317061691563009	0.0321016401315547	0.0324326201083054	0.0327020305138139	0.0329306386542757	0.0331468137631956	0.0333616390145375	0.0335832513207968	0.0338129503415125	0.0340286091686923	0.0341983752341072	0.0343016025657759	0.0343346368584812	0.0343086596269111	0.0342463424764537	0.0341834685330846	0.0341662120570937	0.0342426543523672	0.0344199157302759	0.0346693884663657	0.0349543865132759	0.0352262755983078	0.0354404094091237	0.0355739052785383	0.0356122284615505	0.0355411317097048	0.0353510976556378	0.0350467579911806	0.0346487595569372	0.0341849407642882	0.033676233027205	0.0331413297264033	0.0326012093931967	0.0320629369237978	0.0315124942612786	0.0309315072808112	0.0303142004290879	0.0296693474038559	0.0290232335424451	0.0284303623401909	0.0279479294998776	0.0276151414811051	0.0274397131162771	0.0274137458508524	0.027520674873345	0.0277091957095452	0.0279140139402355	0.0280885219404486	0.0282122656166428	0.0282854421443624	0.0283020149706157	0.0282597680534482	0.028179756337076	0.0280978905748502	0.0280413734245412	0.0280409498635627	0.028112874640162	0.0282300719102786	0.0283546509760654	0.0284637575730425	0.0285465644331283	0.0285906938594651	0.0285899546540949	0.0285587863097007	0.0285353544148807
ENSMUSG00000037253	0.0263724934620649	0.0265155173304594	0.0268003327282842	0.0271802970014314	0.0276134008918694	0.0280653280233345	0.0285078687916245	0.0289234402235842	0.0293059105072263	0.0296552188453851	0.0299647330618066	0.0302334098379395	0.0304697998231316	0.0306887829485967	0.0309033324141245	0.0311306415564877	0.0313924836413816	0.0317025419429449	0.0320366827137449	0.0323645977324223	0.0326625311029535	0.0329137344963227	0.0331054983261265	0.0332327552903945	0.0332986296542966	0.0333075604066648	0.0332480681824309	0.0331100435227402	0.0328919161201982	0.0326011963314747	0.0322532637669858	0.0318723990452208	0.0314908277627278	0.0311371359787718	0.0308069672333159	0.0304896403732622	0.0301792497417576	0.0298727035636602	0.0295603688981232	0.0292368155782234	0.0289052310718956	0.0285729169819675	0.0282372224711807	0.0279001545832468	0.0275746473616783	0.0272843307475344	0.0270603142568429	0.026941105043948	0.0269688661665527	0.0271693909860883	0.0275085037333621	0.027937353662249	0.0284122869168394	0.0288974550256065	0.02936291326835	0.0297891651233978	0.0301679164109286	0.0304970301593767	0.0307690882707422	0.0309828477434413	0.0311469407955827	0.031277222879432	0.0313899139657425	0.0315056729643429	0.0316492208442795	0.0318366992708285	0.0320464864252113	0.0322504229512929	0.0324263554046364	0.0325586154069283	0.0326350211447608	0.0326508935912576	0.0326099089961016	0.032517719817659	0.0323655970133698	0.0321467393784658	0.031863013018322	0.0315253448274099	0.0311523452732748	0.0307710646310697	0.0304156064909756	0.0301140417661646	0.0298561429307572	0.0296233947864267	0.0294016906343748	0.0291805228438209	0.0289459697144346	0.0286899089842501	0.0284135926919276	0.0281227018658595	0.0278127763070153	0.0274845850125886	0.0271507134368301	0.026835479954337	0.0265718707799884	0.026401806104955	0.0263724934620649
ENSMUSG00000037254	0.0534438580933145	0.0518268002271861	0.0539143780949573	0.0606900790194533	0.0692975180725417	0.0771657003227924	0.0832763776757509	0.0874354024080022	0.0898072501001479	0.0902461594328114	0.0890830579919123	0.0864705729820951	0.0815459619493589	0.0743928353046813	0.0672127018966848	0.0632688418060795	0.0641544726640507	0.0673175253960701	0.0721651084046466	0.0793804175186621	0.0875110281858267	0.0944413640460244	0.0991386520929134	0.1012977080377546	0.1010245369848989	0.0989928790745021	0.0966171812882014	0.0938397266755366	0.0891374526467371	0.081965733413703	0.0734056856797609	0.0663707065284477	0.0633188574142883	0.0627910643184662	0.0647249310661173	0.0697877060685658	0.0761925485586238	0.0821681317526838	0.0876100922357392	0.0922668503534196	0.0955494957320879	0.0974137981819101	0.0981688093303008	0.0974384235307151	0.0943029837433083	0.0882813910901982	0.0800477784782909	0.0713277300531687	0.0633996547929598	0.0556057054389144	0.0508881961639512	0.0547267383845209	0.064684787083771	0.0756064711947235	0.0852953976184257	0.0932387984965198	0.099552711385825	0.1040971423835086	0.1071286036907145	0.1088126490082712	0.1086086268066827	0.1065801176569762	0.1038683366785025	0.1015502801924447	0.0999029197650514	0.0990784085387159	0.0997822539953778	0.1018897514302731	0.1041042606277644	0.1052531131814673	0.1048424050232693	0.1029007169225712	0.09960788189475	0.0955078322709561	0.0918647318455384	0.0885418249187616	0.0838603164463489	0.0770467119852913	0.0688665111398906	0.06171437675087	0.0576448646923197	0.0548475423918702	0.0542374111921201	0.059293142201584	0.0676483671954922	0.0753761707338446	0.0813794131038628	0.0853867684294413	0.087287579940964	0.0875045257014005	0.0867718256027299	0.0848857226855228	0.0807445922470931	0.0737589038858817	0.0649960997381287	0.0574315768321219	0.0534438580933145
ENSMUSG00000037257	0.042303929678959	0.0392948380057144	0.0386504839740555	0.043393340858259	0.0490385532357664	0.0523469702433345	0.053118902982365	0.0534681142465289	0.0558332342398652	0.0606222489523973	0.0642399346686008	0.0637551124088562	0.0597317477152117	0.0544565235747362	0.0485488866096067	0.0445273346911952	0.0426459399499726	0.0412305866162013	0.0412660863116219	0.0446466728164357	0.0489539479397884	0.0537372976126067	0.0557582547553718	0.053946288273895	0.0513635814010388	0.0512454873825556	0.0527673887349211	0.0557747542411582	0.0575542988981528	0.0558495960419293	0.0513727334428968	0.0472690913212862	0.0455178910187968	0.0450829866288868	0.0451381309505224	0.0464023341720482	0.0468449791516518	0.0466139843663543	0.0453469746976641	0.0452009803538521	0.0462881051467682	0.047636009762692	0.0485494697755171	0.0493833090829458	0.0503262644347389	0.0523811144259332	0.0519455802009323	0.0480268722736401	0.0432311449481072	0.0400402496027592	0.0397063847560774	0.0445246460741453	0.0501539739193232	0.0537569788997768	0.0551668112543389	0.0564270947835034	0.0597136930950843	0.0651003379700502	0.0691931135934498	0.0693455388399906	0.0661861834548076	0.0619463306598333	0.0567615429201301	0.0519701963712696	0.0484081383465384	0.045734104156742	0.0451621682598179	0.0485850740699094	0.0531576599857981	0.0573199290366949	0.0583032168739289	0.0559363828349659	0.054053835787419	0.0559143745627433	0.0591172283686168	0.0613272866939756	0.0608220143337223	0.0569895329278461	0.0511700031438873	0.046451710595012	0.0442773393534915	0.0436805077550208	0.044141495813925	0.0459730789761506	0.0473943214765369	0.0487690734703829	0.048796626688267	0.0482700244989032	0.0481510972902922	0.048681412768812	0.0493547022720088	0.0502305320425388	0.0511105785770929	0.0526417615366076	0.0514222209749554	0.0469521684383193	0.042303929678959
ENSMUSG00000037259	0.0279725137616364	0.0284687708054708	0.028784394771834	0.028910142608158	0.0288400244902067	0.0285722184988089	0.028102545997516	0.0274215091005785	0.0265244566798296	0.0254134601150483	0.0241012247728488	0.0226102920799848	0.0209747542923846	0.0192473813217906	0.0175082345648043	0.0158708455285006	0.0144587203281435	0.0133968291405946	0.0128012472244612	0.0126696682075309	0.0128853071689826	0.0133077510936155	0.0138070594754989	0.0142746650652346	0.0146427612842599	0.014876494680637	0.0149696147669674	0.0149254328790045	0.0147567141628242	0.0144978503045337	0.0142090694205882	0.0139688580637008	0.0138271411159475	0.0138124867177633	0.0139549980980716	0.0142320774144471	0.0145796130587567	0.0149369846619449	0.0152534138293431	0.0154865318189826	0.0156151877445478	0.0156371836150493	0.0155705073675185	0.0154337116783096	0.0152441226607354	0.0150375936895136	0.0148756509867058	0.0148374266087736	0.0149661980418108	0.015274979611451	0.0157761922407435	0.0164376456575283	0.0171954747068107	0.0179930494531037	0.0187812752082744	0.0195145463263847	0.020160347660403	0.0206979953048958	0.0211202546322668	0.0214244343020123	0.0216111577399533	0.0216893806621998	0.0216787796482082	0.0216054665326692	0.0214780555682876	0.0212928011736882	0.021052732852474	0.0207645458747571	0.0204293245831506	0.0200459733389987	0.0196052778983682	0.0190858131619479	0.0184742279355185	0.0177663261899489	0.0169723194529573	0.0161045493820687	0.0151800600244468	0.0142383845863886	0.0133547153536901	0.0126412698608772	0.0121983319173333	0.0121036880452957	0.0124195007397508	0.0131217331736012	0.0141193706834045	0.0153198317528225	0.0166428328232253	0.0180196266711069	0.019404105866275	0.0207649600544926	0.0220835781648742	0.0233395808378176	0.0245075111503033	0.0255660781249237	0.0265026028123504	0.0273101057845323	0.0279725137616364
ENSMUSG00000037260	0.0291025280307373	0.0291789991295134	0.0292176708033712	0.0291929957649951	0.0290987925496624	0.0289358362714607	0.0287188273467555	0.02846343468501	0.028174907210399	0.0278632406328821	0.0275596918694589	0.0273011120331634	0.0271201425843368	0.0270499289843141	0.0271060330616	0.0272856558007137	0.0275733206321645	0.0279376917589156	0.0283548833297054	0.0287850572578465	0.0291923078171441	0.0295457412948697	0.029829247657595	0.030049255659428	0.0302153261430655	0.030335164583891	0.0304303064354014	0.030525646407592	0.030643585228032	0.0308091016619562	0.0310331310718147	0.0312958644542109	0.0315672898674787	0.0318072002776174	0.0319849510390898	0.0320782994824815	0.03208069819172	0.0319904243487278	0.0318168733358103	0.0315876467774123	0.0313306731533565	0.0310760685491799	0.0308680662120803	0.0307302974398368	0.030669211765136	0.0306915181863234	0.0307923088154876	0.0309571101141606	0.0311623731782569	0.0313655589096384	0.0315346558862488	0.0316492685302974	0.0317059672068131	0.0317085220693261	0.0316755375666939	0.0316304599762818	0.0315958554895704	0.0316002340604969	0.0316796466885931	0.0318602626317018	0.0321503609853594	0.0325459190949305	0.0330210763152274	0.0335359592293044	0.0340491281014309	0.0345088805493418	0.0348740403930504	0.0351091041108566	0.0351897093622331	0.0351053836202789	0.0348644715792019	0.0344939388218341	0.0340240001697108	0.0334849370774656	0.0329176351486708	0.0323688492421344	0.03188793092779	0.0315225831281224	0.0313016409248685	0.0312218874872846	0.0312594469098907	0.0313576041110469	0.0314591869136099	0.0315168999837591	0.0315017837703185	0.0313925533706778	0.0311821885324699	0.0308854389994454	0.0305241459953001	0.0301299070013333	0.0297536010344627	0.0294327992450675	0.0291910312139063	0.0290475793991146	0.0289995222868229	0.0290267274634029	0.0291025280307373
ENSMUSG00000037262	0.0317006067324421	0.0315269440089682	0.0315168336503941	0.0316540253255086	0.0318881907109684	0.03216354404723	0.0324389369037744	0.0326737754294821	0.0328289888172541	0.0328859981189993	0.0328543574538375	0.0327509035615312	0.0325732216105455	0.0323143695973799	0.031962328695741	0.0315221319388038	0.0310470133186493	0.0306213631924685	0.0303407146705924	0.0302884180381587	0.0304951634535494	0.0309668744155745	0.0317143632739413	0.0327363431896215	0.0339672484977635	0.0352966504644278	0.0365946044202817	0.037752564105548	0.0387031205557268	0.0394280896980814	0.0399473774222512	0.0403013354305619	0.0405638294326523	0.0408208343136768	0.0411592269629805	0.0416454169394434	0.042263206827621	0.0429486507083108	0.0436152033446221	0.0441799829507059	0.0445724321025708	0.0447415138048164	0.044656517134026	0.0442916186682728	0.0436372450242553	0.0427261782068981	0.0416380743081438	0.0404727708776508	0.0393113658473134	0.0382058386987586	0.0371777653328031	0.0362587693466311	0.0354681829953256	0.0348142564373372	0.0342989637043352	0.033923979918451	0.0336902312377518	0.0336013955921485	0.0336707700432982	0.0339019027445945	0.0342701905548638	0.034734043965221	0.0352386400065313	0.0357434312840007	0.0362470825982717	0.0367665096389204	0.0373211938856719	0.0379183050438411	0.0385255277026682	0.0391112642903188	0.0396663949981392	0.0401903878983686	0.0406679979959509	0.0410549262485586	0.0412818803357421	0.0412883559944557	0.0410390295006081	0.0405360238441081	0.039810933160454	0.0389077317102527	0.0379055426011251	0.036907654249572	0.0360300177037764	0.0353843382386661	0.0350028507923302	0.0348445206450713	0.0348164501542218	0.0348288109841632	0.0348088956806162	0.0347097410684472	0.0345104852259498	0.0341874141131172	0.0337238811696903	0.03315307596987	0.0325630802951072	0.0320550718494495	0.0317006067324421
ENSMUSG00000037263	0.0015167903405486	0.0015167874622661	0.0015167841920795	0.0015167805484486	0.0015167765621854	0.0015167722761477	0.0015167677414782	0.0015167630218031	0.0015167581942989	0.0015167533442907	0.0015167485502513	0.0015167438957747	0.0015167394730875	0.0015167353784528	0.0015167317009687	0.001516728530431	0.0015167259584841	0.0015167240609966	0.0015167228500904	0.0015167223185528	0.0015167224563391	0.0015167232497694	0.0015167246763267	0.001516726711193	0.0015167293295012	0.0015167324972161	0.0015167361447072	0.0015167401952025	0.0015167445754556	0.0015167492162055	0.0015167540506405	0.001516759016891	0.0015167640585096	0.0015167691118706	0.0015167740713936	0.001516778828404	0.0015167832855037	0.0015167873548696	0.0015167909495521	0.0015167939958331	0.0015167964380561	0.0015167982353087	0.0015167993501525	0.0015167997619506	0.0015167994714936	0.0015167985002692	0.0015167968878762	0.001516794692456	0.0015167919893161	0.0015167888539573	0.0015167853161205	0.0015167814019357	0.0015167771495759	0.0015167726086124	0.001516767835566	0.0015167628987779	0.0015167578796526	0.0015167528668534	0.0015167479403854	0.001516743184931	0.0015167386937535	0.0015167345641931	0.0015167308863918	0.0015167277500354	0.0015167252451298	0.0015167234427886	0.0015167223437323	0.0015167219285275	0.0015167221759415	0.001516723062065	0.0015167245545357	0.0015167266201609	0.0015167292276023	0.001516732338865	0.0015167358846406	0.0015167397915111	0.0015167439918594	0.0015167484239988	0.0015167530303879	0.0015167577596332	0.0015167625664576	0.0015167673970222	0.0015167721493066	0.0015167767169969	0.0015167810054452	0.0015167849300473	0.0015167884080394	0.0015167913704816	0.0015167937666739	0.0015167955596356	0.0015167967119964	0.0015167972019075	0.0015167970284749	0.0015167962107928	0.001516794784891	0.0015167928046552	0.0015167903405486
ENSMUSG00000037266	0.0547932200738947	0.0532959513548151	0.050987324893223	0.0485619106859563	0.0474194012232586	0.0478538634001948	0.0487628206804325	0.0497967390309014	0.0506018216131487	0.0511846544655047	0.0514376398533263	0.0519362238064868	0.0538327424734408	0.0558556531454014	0.056679326133454	0.0562029878288078	0.0549648881429718	0.052758958501384	0.0493688330485007	0.0450823699158791	0.0415689667751281	0.040053589236019	0.040241928764996	0.0421650261631882	0.044683461387922	0.0465985300716751	0.0476492878520452	0.048854562088989	0.0520499300344858	0.0561539794794188	0.0593007244789496	0.0608069318972537	0.0608131439723605	0.0596452236958587	0.0578514802073333	0.0555981757676183	0.0536484377728661	0.0525403058049158	0.0519761810757747	0.052242639460102	0.053420899560532	0.0548883806519478	0.0557301504387638	0.0562499387099811	0.0576173525715714	0.059270556400869	0.060436753982263	0.0611644928462864	0.0612971676478401	0.05998323136035	0.0574741923313201	0.0545714020544548	0.0527298568781942	0.0525891994665421	0.0535994328991887	0.0555773321894946	0.0577471000927331	0.0594413676581037	0.0602595966353114	0.0606501005938249	0.0617235105986214	0.0627341335576803	0.0627691914401026	0.0617931702191795	0.0602298942087703	0.0577568374621482	0.0540378094837815	0.0491245963786826	0.0444048646360451	0.0412078454240157	0.0399049131773839	0.0407134199728324	0.0422088361689994	0.0432047496994027	0.0435506879162112	0.0445277823935849	0.0480048544102086	0.052344649223309	0.055537067553024	0.0568825634986921	0.0564694564552237	0.054530726306344	0.0515656344489129	0.0480677022028192	0.0456786461009894	0.0452568473810865	0.0456783020265666	0.0466660524875811	0.0480177330971504	0.0493804040032583	0.0501989303200515	0.050853025887838	0.0524466404839454	0.0540673476906477	0.0548569786134822	0.0550652093980553	0.0547932200738947
ENSMUSG00000037270	0.0671636952159546	0.0589488140709988	0.053228839767103	0.0524735946251615	0.0559326917811636	0.0610671764058905	0.0652335804641678	0.0677968792754111	0.0692548628296894	0.0703777952562754	0.0715271737076309	0.0728763238800262	0.0736997235739801	0.0734110859489091	0.0719148460112698	0.0691471932952398	0.0642854898311267	0.0580683377550725	0.0530378412366023	0.0518716722058293	0.0544728103908966	0.0585945212957398	0.0616539150892066	0.0631326549485677	0.063941904580208	0.0655708694263819	0.0690360826355699	0.074401362382386	0.0793778139131604	0.081930271699163	0.0810953208476594	0.0770176137205816	0.070354214099005	0.0627890900212428	0.0569572694661418	0.0548192070693885	0.0557714461553711	0.0584830001875478	0.0617982508119888	0.0654432519619888	0.0687865459933467	0.0718591693980443	0.0749276873793027	0.0783313661793679	0.0812816024742589	0.0822096780002331	0.0800835124769283	0.0750198671162977	0.0678259896219227	0.0604250978952038	0.0557672969643197	0.0559557919136462	0.0595704373251674	0.0643183052987708	0.068094531431612	0.0703892865891639	0.0717193911005059	0.0728862550764306	0.0742211479087256	0.0758600755287102	0.0771221870012004	0.0773008501971909	0.0759219449587075	0.0726370076534873	0.067048521190138	0.0603426769120984	0.0552173870982198	0.0542092637432837	0.0569401446857566	0.0610924605567784	0.0642755725011406	0.066241639069347	0.0680525217833909	0.0709939989425661	0.0752426491884329	0.0801366121395304	0.08399520565127	0.0854038635392514	0.0836770970792618	0.0790153057342759	0.0720250976098969	0.0643060994438921	0.0585370700694921	0.0566889379446804	0.0581769552285753	0.0615138144162712	0.065054365544677	0.0682229763662787	0.0708148070349141	0.0733197445451986	0.0760742179957126	0.0792721981095858	0.0820243700815002	0.0827349675688382	0.0803423232413842	0.0749089630229056	0.0671636952159546
ENSMUSG00000037275	0.0283321647766964	0.0283531882733958	0.0285350309699608	0.0288332846764059	0.0292057009096118	0.0296157277109946	0.0300315598773493	0.0304311174250597	0.0308031709732883	0.0311425068977457	0.0314386439577184	0.0316872382514433	0.0318938392501979	0.0320709013325067	0.0322302060288243	0.03238851171173	0.0325677509643808	0.0327825476809746	0.0330109736055023	0.0332253816121468	0.033404911762981	0.0335359930684548	0.0336094149259338	0.033623899881795	0.0335866175341869	0.0335056694212172	0.0333711569125141	0.0331739740569131	0.0329137191947585	0.0325993444017219	0.032247815872063	0.0318851187699563	0.0315449794807886	0.0312560896505708	0.0310107798593796	0.0307940451163115	0.0305955693497504	0.030407649720943	0.0302154692313476	0.030008621574729	0.0297856199714166	0.0295489101460963	0.0292901685896363	0.0290062192641455	0.0287056900250964	0.0284089087328702	0.028145026094317	0.0279524598190756	0.0278756966570143	0.0279455855539939	0.0281348028413533	0.02840151079537	0.028708715482162	0.0290267665368406	0.029331323934939	0.0296083299068372	0.0298551210973903	0.0300751979994019	0.0302655905191806	0.0304289920985929	0.0305779200222428	0.0307319033223987	0.0309099727878301	0.0311345967292734	0.0314308936200347	0.0318130509799593	0.0322542097647534	0.032719844842579	0.0331812706842245	0.0336163229570082	0.0340064548568804	0.0343405191836811	0.0346153103570239	0.0348298066523992	0.0349715810919587	0.0350307039999345	0.0350052974689409	0.0349016592957403	0.0347329104992469	0.0345193699393802	0.0342872408958727	0.034058191509806	0.0338241415815133	0.0335711748222498	0.0332896219381602	0.0329734383164364	0.0326145919028838	0.0322102470736818	0.0317657399367147	0.0312909673080974	0.0307891330410355	0.0302682177484843	0.0297463467346898	0.0292519860993527	0.0288215216449868	0.0284989627880252	0.0283321647766964
ENSMUSG00000037278	0.0373745558843039	0.0376917283016819	0.0381479976593055	0.0386528136391902	0.0391402712399144	0.0395656486985229	0.0399036761683338	0.040161956020339	0.0403735693447844	0.0405884694837766	0.0408604768945822	0.0412257573514404	0.041708794800093	0.0422924067734928	0.0429609041837556	0.0437126655478258	0.0445354320434808	0.0454160018912034	0.0463301951740636	0.0472334739646152	0.0481007332803474	0.048918229942008	0.0496852483904337	0.0504215932051969	0.0511381756493815	0.0518031047960742	0.0523675362175147	0.0527743910014561	0.0529757775547981	0.0529472536083324	0.0526918677933609	0.0522307450400541	0.0515877341653239	0.050797827955172	0.0498999248599192	0.0489260609625584	0.0479135177506086	0.0468611083442536	0.0457561799469983	0.0446101018086851	0.0434530989010524	0.0423306973593275	0.041292445685464	0.0403710990546364	0.0396057837365059	0.0390523090947525	0.0387878453800199	0.0388877408256078	0.0393684777488565	0.0401639197015949	0.0411659446151627	0.0422502628572395	0.0433217118233318	0.0443096364622605	0.0451662572543935	0.0458776455012439	0.0464550891417944	0.0469278506221574	0.0473305776988618	0.0476823184025545	0.0479934317331426	0.0482522149949684	0.0484550100937333	0.0486118926002349	0.0487226267106847	0.0487880618200254	0.0488013851404144	0.0487364479032215	0.0485818431518254	0.0483320691319331	0.0479913110914841	0.0475869396032501	0.0471488493788334	0.0466836243156098	0.046185965510815	0.0456363180830739	0.0450203598307928	0.044342865252647	0.0436340218823742	0.0429367610219379	0.0422827984937524	0.0417039590563561	0.0412244591297108	0.0408488640844536	0.0405841957858396	0.0403834071411863	0.0401779848018601	0.0399307946440463	0.0396302660366644	0.0392854680827067	0.0389129586754362	0.0385125312130051	0.0380932400323299	0.0376926714421389	0.0373859648479118	0.0372639845518636	0.0373745558843039
ENSMUSG00000037280	0.0388170540995635	0.0385694677611355	0.0383887206574912	0.038251661310771	0.0381375146149485	0.0380293926696965	0.0379132196925877	0.0377813953334192	0.037634185868844	0.0374764135224189	0.0373076773643408	0.037131799705276	0.0369602864711829	0.0368099723891272	0.0366962356897026	0.0366380856678988	0.036658594221364	0.0367738039303778	0.0369654939518119	0.037208627135542	0.0374826251092974	0.037771898375985	0.0380632929889094	0.0383498026622304	0.038631300560888	0.038908290281101	0.0391660934771053	0.0393914223680163	0.0395786288244023	0.0397296702642596	0.0398526093911368	0.039962003176856	0.0400777839671561	0.0402156074427939	0.0403633452115046	0.0405046341593785	0.0406278326767965	0.0407241867547909	0.0407806511041172	0.0407882333279059	0.0407450017571189	0.0406525017499475	0.0405053641734358	0.0403022844066587	0.040050239853648	0.03976412952406	0.0394646748530223	0.0391790718765022	0.0389396437155826	0.0387710057921055	0.0386578964473269	0.0385755497627292	0.0385024306953661	0.0384214787954765	0.03831868300627	0.0381868896544334	0.0380271735162067	0.0378455300400518	0.0376432570067025	0.0374262932544457	0.03720862053361	0.0370102765997297	0.0368514260114266	0.036755804986653	0.0367503461804309	0.0368535634503726	0.0370479596462021	0.0373081462084176	0.0376123148840881	0.0379428188344337	0.0382836707025624	0.0386244603276365	0.0389612467213631	0.0392913449614674	0.0396003265543722	0.0398759892693089	0.0401134094052398	0.0403146629383739	0.0404872883501824	0.0406443862577059	0.0408033697515463	0.0409767248402925	0.0411499281425711	0.0413041912664952	0.0414251611847208	0.041501926250856	0.0415220453183768	0.0414777849326002	0.0413682991987247	0.0411964922958217	0.0409601062201799	0.0406611263226309	0.0403094839709841	0.0399227937603136	0.0395244942109322	0.0391443539151347	0.0388170540995635
ENSMUSG00000037286	0.0293132154160762	0.0296441152595592	0.0303232030907161	0.0311827116264489	0.032085450899272	0.0329284303171679	0.033614179933149	0.0340800214119714	0.0343056975208622	0.0342952195917208	0.0340350710619596	0.0335345737450642	0.0328428657890861	0.0320403196163441	0.0312085265412152	0.0304620458803498	0.0299519134661013	0.0297980918294654	0.0299372006927471	0.0302706738401479	0.0307321804966704	0.031275903209473	0.0318207038675016	0.0323089231864231	0.032725179541063	0.0330655770291906	0.0332629293000107	0.03326116134923	0.0330466580860637	0.0326499058728428	0.0321388894615377	0.0316257959359606	0.0312602604314319	0.0311646148780846	0.0312892010509333	0.0315494071668424	0.0318858083882687	0.0322517690606583	0.0325610819191713	0.0327478598024173	0.0327883841256688	0.0326826182278429	0.032404642014265	0.0319547414362643	0.0313811831052444	0.0307699931601997	0.0302091660339243	0.029821504962699	0.0297631348242368	0.0301417018818508	0.0308454976178629	0.0317140719868845	0.0326180951020487	0.0334606214409327	0.0341475088819327	0.0346172932686413	0.0348489360382308	0.0348443143453479	0.0345882807506121	0.0340876789829179	0.0333879260986039	0.0325681466617455	0.0317203717302382	0.0309694761493038	0.0304703809252149	0.03034107719735	0.0305198903768328	0.0309061982649861	0.0314252251178263	0.0320204435862488	0.0326065752167055	0.0331209840976172	0.0335401911695805	0.0338551158001378	0.0340107151116868	0.0339657627336271	0.0337179127669921	0.0333044162696641	0.0327952122247888	0.0322982508712117	0.0319522231619969	0.031866566736303	0.031989079593451	0.032232263931288	0.0325301170207741	0.0328307666464971	0.0330554873042347	0.0331474524380644	0.033089226052171	0.0328843418366907	0.032508423805573	0.0319613322064602	0.031289799705716	0.0305791895609165	0.029920865215088	0.02944394259521	0.0293132154160762
ENSMUSG00000037287	0.0617698350250627	0.0641987600871397	0.0685426009457642	0.0711463311713637	0.0723188262615157	0.0740611714981904	0.0782208676947297	0.0831275951400003	0.0869474669336027	0.0854761574450957	0.07610589858028	0.0631068065673799	0.0579940398073383	0.0632610596298391	0.0698968079551942	0.0738086014419674	0.0768951061891606	0.0795919108198525	0.0802216546273617	0.0784133530530307	0.0756562731609537	0.0735021875117288	0.0730587421772059	0.0724385916564931	0.0727132765837056	0.0756753767043132	0.0787287695587595	0.080273482598736	0.0830456792686652	0.0874337620703494	0.0902169169815245	0.091187488457256	0.0926558030162342	0.0934388459058721	0.0913687663027983	0.0871185514303547	0.0840317752148566	0.0852723402073583	0.0906281933099591	0.0969407014093693	0.1019137956455333	0.1030036654015136	0.0985063308547594	0.0908681616148686	0.0852060346103163	0.0819057193262582	0.0781062344097508	0.0729623132716248	0.0702182831676618	0.0723136457212414	0.0760696405745895	0.0785448080871468	0.0801536984313109	0.0826659747457808	0.0874015853563857	0.0931811818921372	0.0985698015811261	0.0999249800960582	0.0948050500558664	0.0859365337286132	0.0802715485170858	0.0804112858471207	0.0820870507725535	0.0822866393217214	0.0822163361255182	0.0822538437148872	0.0809336380302338	0.0780508689728432	0.0749662059805271	0.0729085419626908	0.073149789479616	0.0735818665717301	0.0741648408700696	0.0745148857971562	0.0726663451175655	0.069441371617378	0.0706077491153534	0.0756429332434107	0.0789088925746047	0.079626138989911	0.0805038017579397	0.0807896571708316	0.0781034932976766	0.0724798839709664	0.0677425477094011	0.0684398894937739	0.0745036712608447	0.0814195769694663	0.0865556822245652	0.0871929560326841	0.0814799032713097	0.0728062835189567	0.0687942155857559	0.0692248379337193	0.0683110472275992	0.0643443266054172	0.0617698350250627
ENSMUSG00000037295	0.0004821029096456394	0.0004820585005385954	0.0004820346411405161	0.0004820313215368722	0.0004820482888846132	0.00048208513227296953	0.0004821413193863242	0.0004822161961704272	0.0004823089714158584	0.0004824185251375537	0.00048254311856798544	0.0004826807620920853	0.0004828293849805018	0.00048298683956625465	0.0004831505224371944	0.00048331719216811305	0.0004834835317038389	0.00048364623905585054	0.0004838021411102065	0.0004839483010619188	0.0004840820984430045	0.0004842012778391013	0.00048430396089476496	0.0004843886617819303	0.00048445429682404033	0.0004845000952450563	0.0004845254673781643	0.0004845301547497438	0.0004845142998529874	0.0004844784573523666	0.00048442340651007137	0.0004843500156181534	0.0004842594424364602	0.0004841531197875293	0.0004840327487631748	0.0004839003311514848	0.0004837581832956919	0.00048360892787283326	0.0004834554649021054	0.0004833009291808108	0.0004831485984756352	0.0004830017474985384	0.0004828633748754127	0.0004827362968208838	0.0004826232131877156	0.0004825266709480705	0.000482448721577744	0.00048239063144837066	0.000482353266590184	0.0004823371285150367	0.00048234227413244144	0.0004823683145687359	0.00048241447062675287	0.0004824796471731693	0.000482562484073584	0.0004826613859611791	0.0004827745492264066	0.0004828999719450474	0.00048303544377256377	0.00048317863005954096	0.000483327129926589	0.0004834785012159718	0.0004836303158273604	0.00048378021133378094	0.00048392586493872255	0.0004840650279540474	0.0004841955542678615	0.0004843154327243556	0.0004844228123012368	0.0004845160174003013	0.0004845935558544408	0.0004846541273027927	0.00048469663341516126	0.0004847202338239564	0.0004847244046168332	0.0004847088813525877	0.0004846736459079079	0.00048461892215001393	0.0004845451575421041	0.00048445309445828216	0.00048434382550392193	0.0004842187686465616	0.00048407964206116953	0.0004839284763774228	0.0004837676158757276	0.00048359969693944753	0.0004834275978485359	0.0004832543744896944	0.0004830831402574616	0.00048291689219525285	0.0004827583092411436	0.00048260999445856514	0.0004824745334179767	0.0004823544374104301	0.0004822516912199706	0.0004821675290655813	0.0004821029096456394
ENSMUSG00000037296	0.0388112054403158	0.0396299840966086	0.040041215230083	0.0407541923495158	0.0418555623990366	0.0428701337110089	0.042600523374889	0.0400696689021691	0.0362639827823302	0.0325470099306556	0.0325666670564881	0.0354619762049392	0.0375232522010707	0.0388814554618502	0.0398040869144232	0.0422416730323167	0.0445213627741118	0.0462172110926674	0.0470705241518362	0.0468741116951841	0.0461986261988572	0.0452718806097121	0.0430395240376027	0.0397719633126761	0.0388251455926351	0.0409829255315764	0.0439583515176982	0.0460069284085466	0.0466243585083143	0.0467666437703167	0.0467637689664523	0.0464037288485533	0.0435872210416978	0.0392530911035259	0.0371499322788045	0.038221431739517	0.0396664168913876	0.0408012950518405	0.0407448148097181	0.0405779918324979	0.0418763664940934	0.0444003654051102	0.0472437159701676	0.0482692789236512	0.0469989777259995	0.0444912484172131	0.0414958353615948	0.0396301733357068	0.0391517019524272	0.0400742105534018	0.0405893535065437	0.0412038164821117	0.0419986934703221	0.0427813668899495	0.0425040003633099	0.0400958284453294	0.0363745888024119	0.0327267096146044	0.0329306736206804	0.0361921959983505	0.0388446845423641	0.0409381989681137	0.0424193074164146	0.0447568726546038	0.0464533402264137	0.047508047249277	0.0479909458064702	0.0478429208604939	0.0472970836830757	0.0463470587378237	0.0440314643605768	0.040786232084827	0.040157246658677	0.0430188686704627	0.0468386143306901	0.048958714715119	0.0487609043792196	0.0478355099779416	0.0470317599699721	0.0463028011520072	0.0434393902468136	0.03916383226727	0.0370545766652305	0.0381435507027299	0.0398353221366857	0.0414939343108883	0.0418114786531715	0.0412658954679625	0.0417389609132773	0.0436766036982047	0.0463190580684786	0.0472949552470164	0.0460212927109012	0.0436188814641856	0.0408430771919519	0.0392227377877957	0.0388112054403158
ENSMUSG00000037300	0.0239529753874495	0.02358134719308	0.0234119113228471	0.0234142798776204	0.0235562689806265	0.0238084225241426	0.0241438635651611	0.0245443498064747	0.0250019383851733	0.0255131275759772	0.0260647747404425	0.0266483261030222	0.0272641889315347	0.0279177384578014	0.0286104218536906	0.02934654117441	0.0301336409139606	0.0309707248652168	0.03182251038564	0.0326507120093652	0.0334254716795991	0.0341250640111267	0.0347327967382662	0.0352395203927424	0.0356435249403616	0.0359446274043815	0.0361306808994765	0.0361915669443615	0.0361247006035087	0.0359352508622104	0.0356350238821495	0.0352432628139415	0.034785983364642	0.0342871122250358	0.0337456559202873	0.0331564705103872	0.0325189887277473	0.031835589711328	0.0311035492022198	0.0303239992158122	0.0295060188492752	0.0286629858638121	0.0277995422039361	0.0269249250437496	0.0260596584480545	0.0252364784122225	0.0244980765729118	0.0238978042843377	0.0234956435105404	0.0233346041204871	0.0233885922991465	0.0236091524671288	0.023948755323518	0.0243658199570574	0.024824315091702	0.025299651467707	0.025779806981686	0.0262594004654129	0.0267264086219067	0.0271755912156403	0.0276124720641617	0.0280500205569397	0.0285010822783917	0.0289823401395027	0.0295134935962951	0.0301041207526686	0.0307251504808493	0.0313423215585548	0.031928859284945	0.0324654694540046	0.0329369634760581	0.0333357463470331	0.0336621423993287	0.033918084787283	0.0340921532813554	0.0341748501853529	0.0341645022018979	0.0340672868199005	0.0338957820841954	0.0336694839864482	0.0334136386727638	0.0331486552859121	0.0328640436325084	0.032543383247772	0.0321746472700525	0.0317494714804053	0.031257395537306	0.0306932737799301	0.0300603955072096	0.0293666287520953	0.0286119583349712	0.0278016232854659	0.0269526536871165	0.0260950979271553	0.0252706921987453	0.0245345959050298	0.0239529753874495
ENSMUSG00000037306	0.0296671274617337	0.0267542468888203	0.0267123583266526	0.0290277713240171	0.0294902059124639	0.0299901684079625	0.0332628182343845	0.036278781896993	0.0363710484263883	0.0336190695074599	0.030788057626918	0.0309369647067042	0.0307315277014095	0.0306579737291612	0.0327980797745939	0.0341813186436371	0.0335382617645316	0.0319552209513064	0.0311519207069791	0.0318924218166684	0.0320681685848023	0.0323168118969397	0.0339950067942558	0.034721887751821	0.0321746615208251	0.0271438344656527	0.0240453889383118	0.0246595612809276	0.0241776074394554	0.025308549496251	0.0299422356588666	0.0325057171824943	0.0323899749182237	0.0314035877351818	0.0309144554096776	0.0309728977841624	0.0289251574122209	0.0268562145197054	0.0290489227766166	0.0322177218825276	0.0322357621644837	0.0286021313420501	0.0243060473859439	0.0243457506024261	0.0261299388255601	0.0290119833388588	0.0325520499004423	0.033105163374516	0.0308690989509963	0.0284352307020146	0.0291366575143383	0.0326634755578359	0.0350322837635308	0.0366807015583391	0.0392036683203535	0.0415424710291305	0.0419802493012641	0.0404279531438239	0.0384499264033738	0.0378398151735871	0.0368485195019438	0.0361510809845277	0.0369927258316166	0.0370360127788215	0.0355018987575913	0.0334998812706009	0.0325985026668903	0.0333866537211098	0.0339780372965007	0.0349406530658888	0.0369758819594676	0.0377290022602721	0.0353859446382895	0.0305689705601438	0.0274241477360406	0.0300480030050676	0.0337608324517092	0.0367471366388513	0.0385113168735205	0.0372918978838584	0.0339329898420067	0.0305368877771522	0.0291268284023351	0.0297492599211404	0.0285217049850608	0.0267714322456957	0.0284610798010252	0.0313287426284496	0.0317531673439171	0.0291376279077501	0.0255633075938287	0.0243040571387212	0.0238315818384872	0.0257784195713904	0.0302232787568099	0.0316844715855061	0.0296671274617337
ENSMUSG00000037313	0.0247365192280633	0.0247837532119736	0.0248866098219547	0.0250478571585623	0.0252671091580593	0.025535712864681	0.0258386535333969	0.0261618070887704	0.026493264390884	0.0268233872890758	0.0271431453951295	0.0274443231784046	0.0277213948440118	0.027972451135637	0.0281975877594254	0.028398107557666	0.0285769603994337	0.0287361790962427	0.028874340358519	0.0289902878629136	0.0290830245675609	0.0291502875531687	0.0291890919207683	0.0291974974139944	0.0291750707915322	0.02912293642282	0.0290409966342273	0.0289276560100322	0.0287824412284177	0.0286057522055372	0.0283971337598182	0.0281581070839409	0.0278927594197067	0.0276070975447018	0.0273076674616721	0.0270024149230971	0.0266996948201111	0.0264061914422389	0.0261273583452747	0.0258690418723785	0.0256384151069925	0.0254416874214654	0.0252796979407079	0.0251510602739807	0.0250552538357418	0.0249941971710678	0.0249714721632009	0.0249915391255595	0.025059418437711	0.0251797345787244	0.0253536433439069	0.0255797931486353	0.0258546801109984	0.0261692882916942	0.0265092081730762	0.0268608838094912	0.0272128280854802	0.0275556259428568	0.0278804935365036	0.0281795126935444	0.0284473577060177	0.0286820851393556	0.0288835803301246	0.0290527540280886	0.029192151677384	0.029304496761699	0.0293906136847109	0.0294514603320076	0.0294877251118222	0.0294984392141366	0.0294819034822246	0.0294371847788659	0.0293644558969357	0.0292651123801316	0.0291390969026246	0.0289846189070566	0.028800759111829	0.0285881234663939	0.0283479284851174	0.028083389447773	0.0277999710603693	0.0275045539857486	0.0272038047230705	0.0269051243976627	0.0266156373988993	0.0263401430563722	0.0260810497050226	0.0258404175820375	0.025621224954859	0.0254261616441493	0.0252543016592041	0.0251034050917278	0.0249728398515099	0.0248651262139287	0.0247852240936	0.0247397293002129	0.0247365192280633
ENSMUSG00000037315	0.0175015045157062	0.0175295441789047	0.017570548684128	0.0176198591803934	0.0176732771346143	0.0177272036746786	0.017778446014914	0.0178247148550867	0.0178648105734753	0.0178982313113306	0.0179240143293216	0.0179419109161856	0.0179527831694799	0.0179582780595533	0.0179599270067622	0.0179598919310606	0.0179611026480061	0.0179658793465557	0.0179722720129719	0.0179776359284896	0.017980020187799	0.0179781690597777	0.0179711442493255	0.0179588368232191	0.0179421140965003	0.0179219919553902	0.0178973310483984	0.0178671542829169	0.0178315242089823	0.017791540611763	0.0177491336157227	0.0177071708857007	0.0176693564515122	0.0176387989498504	0.0176142872387022	0.0175939313551496	0.0175765230311093	0.0175612373769595	0.0175465034565523	0.0175312941148006	0.0175155930168826	0.0174998411861261	0.0174833067365411	0.0174658017439222	0.0174482891018021	0.0174327722470027	0.0174219323864845	0.0174192233160037	0.0174286993636848	0.0174531431661621	0.0174892999475389	0.0175326782862484	0.0175794001356072	0.017626288172125	0.0176705885465878	0.0177105128582954	0.0177454170294092	0.0177753360567675	0.0177996768773861	0.0178185186359423	0.0178330346866776	0.017845186630012	0.0178568983711964	0.0178705890730271	0.0178892134680653	0.0179148114385423	0.0179448155270872	0.0179758504945578	0.018005170202356	0.0180306605359211	0.0180504734777736	0.0180635487283072	0.0180697733681891	0.0180693644914482	0.0180611551034916	0.0180443358041524	0.0180191010189419	0.0179866257351441	0.0179488804023648	0.0179086841359023	0.0178695885632382	0.0178346166544098	0.0178030082536634	0.0177733538584244	0.0177447905461184	0.0177168281868004	0.0176885729187361	0.0176596687911035	0.0176306360416929	0.0176023967293609	0.017574874505247	0.0175484132563071	0.0175242915951049	0.0175046271345273	0.0174920526288812	0.0174897931759322	0.0175015045157062
ENSMUSG00000037316	0.038071496492518	0.0383532103850547	0.040548667677521	0.043471586191997	0.0455274147685905	0.0462283616193392	0.0459621836393126	0.0456879235522117	0.0460786300480341	0.0466248633506213	0.0466228547857084	0.0458201420219739	0.0442526597094336	0.0427233331573418	0.0419629865730214	0.0417539486920744	0.0418350773383522	0.0423282369262594	0.0434935126781682	0.0451051425488902	0.0460746858774974	0.0459281168007469	0.0449683792208154	0.0440213686227339	0.0438808439463106	0.0448163291366643	0.0466196532933053	0.0482584677725474	0.0488069493284911	0.0481773130107747	0.0469052684882206	0.0456785297449812	0.0448459239325974	0.0444824371763772	0.0444685527827419	0.0444630078081188	0.043935603782356	0.0433791984107965	0.0435708982333166	0.0444867275648128	0.0459159853572988	0.0472014298864009	0.0479883925983104	0.0481823144355825	0.0473098302201769	0.0452832141980283	0.0425483432171121	0.0398574532371385	0.0379499318641952	0.0378521211892421	0.0400085972158229	0.0430803654576005	0.0453300323796101	0.0462363692645319	0.0462120775781715	0.0462569344821432	0.047105337384198	0.0482394542432193	0.0489012105439321	0.0487451883434294	0.047681496370913	0.0463526877909441	0.0453666272153453	0.0447176739985915	0.0442893204758928	0.0441595697016208	0.0446219416345919	0.0455959573844692	0.046107158873472	0.0457426788079645	0.0448609887729461	0.0443529695190784	0.0449112586367498	0.0464665611395212	0.0483243091368262	0.0495292577625109	0.0494304378010205	0.0480828355416425	0.0460926485760588	0.0442285216741606	0.0429838092217656	0.0425582775736593	0.0428178656312109	0.0432758933093598	0.0431990453649125	0.042831200718578	0.04270338256088	0.043019813822464	0.0439339859893492	0.0449375303480508	0.0456718401871467	0.0459832619705669	0.0453206888493913	0.0436011736439333	0.0413582977646375	0.0393371244124442	0.038071496492518
ENSMUSG00000037318	0.0391961711305874	0.0401075972188165	0.0411476512510538	0.0422442162898773	0.043338495038192	0.0443829885440276	0.0453305343430486	0.0461464387723059	0.0468120250927678	0.0473197497094771	0.0476612670969728	0.0478388674113257	0.0478693458449249	0.0477812034688046	0.0476068263834383	0.0473880535373367	0.0471760084467707	0.0470129956945735	0.0468878754693818	0.0467797245320544	0.0466747026912556	0.0465623480647378	0.0464212886556999	0.0462347613415297	0.0459971511312202	0.0457087107639737	0.0453584641777377	0.0449415053979465	0.0444656074379511	0.0439475217516742	0.0434011140112783	0.042847188386503	0.0423158300420804	0.0418322908968331	0.0413811950011791	0.0409424312837002	0.0405059854037546	0.0400712943615859	0.0396401175930956	0.0392261996709759	0.0388580755123769	0.0385701913980678	0.0383804114060856	0.0383105513809862	0.038391938815376	0.0386522201287451	0.0390855662399485	0.03968234535017	0.0404386992702141	0.0413422528245438	0.0423356212113415	0.0433571047648146	0.0443564256122699	0.0452926858367932	0.0461258406129723	0.0468267513705596	0.0473799241657638	0.0477793313897817	0.0480185623382699	0.048100501248996	0.0480406809605315	0.0478652484185066	0.0476051118678182	0.0472997260154846	0.0469964440949977	0.046735628647003	0.0465149217860393	0.0463237529864964	0.0461567552152786	0.0460087825702864	0.0458575902908375	0.0456820938706336	0.0454704768765948	0.0452167821916531	0.0449076127932481	0.0445360096855521	0.0441070202311415	0.0436345893171795	0.0431309516511419	0.0426149563319879	0.042114273774108	0.0416519637336899	0.0412111036584049	0.0407692883332304	0.040313694267034	0.0398414281479233	0.0393537599407836	0.0388651053195484	0.0384060988717105	0.0380145994782824	0.0377108283993723	0.0375198934903025	0.0374788018676329	0.037623223829909	0.0379559918463094	0.0384776849733909	0.0391961711305874
ENSMUSG00000037321	0.036218232991305	0.0366503642352793	0.0367845054774434	0.0365874080673941	0.0360920843154939	0.0354254914038567	0.0347873780543015	0.0343541432267394	0.0342408836025313	0.0344958697393248	0.0351841494470164	0.0363044618857647	0.0377152130831578	0.0392501121517545	0.0407774819427271	0.04215703563481	0.0432339338484372	0.0439112653029294	0.0441763100411169	0.0441008256783365	0.0437819673798923	0.043342096451301	0.0429423372135751	0.0427413535970377	0.0428701977910477	0.0433185262115934	0.0440343917158453	0.0449136835047285	0.0457912209245011	0.046570897669976	0.0472106601322286	0.0476570838242453	0.0478204810992305	0.0476413620507709	0.0471363111570088	0.0464118607518143	0.0456258639742169	0.0448837830222308	0.0442746574669062	0.0438174930022177	0.0434778550145365	0.0432079714631881	0.042991257008304	0.0428162340907904	0.0426090113813706	0.0423275865385589	0.0419878133753053	0.0416401676854473	0.0413391130016024	0.0410705765931474	0.0408234891046155	0.0406170612963862	0.04048843986811	0.0405216945069604	0.0408348747389035	0.0415332667663555	0.0426354644469997	0.0440557155658463	0.0456920131411028	0.0474465556275114	0.049206229677862	0.0508779801405517	0.0523909703629469	0.0536617539115644	0.0545896084433971	0.0551118766639404	0.0552252502197021	0.0549872399788175	0.0544648141775651	0.053731439997267	0.0528755708783427	0.0519889981139521	0.0511794528343444	0.0505022882878293	0.0500022690538446	0.0496763708239794	0.0494091028032747	0.0490967833914112	0.0486629909034716	0.0480443691898193	0.0471508525978527	0.0459104431627256	0.0443160469079695	0.0424477905600292	0.0404559526128539	0.0384960561600581	0.0367453026426887	0.0353259054364063	0.0342991633616199	0.0336590898339208	0.0334156220130459	0.0335396175911891	0.0338894893865364	0.0343718965340406	0.0349604516093394	0.0356028642870697	0.036218232991305
ENSMUSG00000037325	0.0274867746339378	0.0282727777103243	0.0292218888996778	0.0300593270642201	0.0305829326927449	0.0306930869854885	0.0304060721409211	0.0298425140882358	0.0291594675332539	0.0285078468788694	0.0279405422935808	0.027502214759226	0.0272481382691507	0.0271355853451907	0.0271258221447528	0.027258986722112	0.0276361452009082	0.0282291449899315	0.0288488898830118	0.0292587479719463	0.0293027231317946	0.0289777089482817	0.0284433994312349	0.0279878888750152	0.0278584403830322	0.0281132843408644	0.0286065459038803	0.0291751793802269	0.0297384004991592	0.030221722232583	0.0305894483296624	0.0308480743083941	0.0310625069402118	0.0313142940579277	0.0316017027589525	0.0318992182681211	0.0321650533534554	0.0323296142600537	0.0323800198822896	0.0324022395173629	0.0324971976141401	0.0326447255904397	0.032727389390337	0.0326249438261024	0.0322979711060727	0.0317729305575139	0.031169645883317	0.0306932638299426	0.0305380791208467	0.0307312200445902	0.0310990716201781	0.0314142812679856	0.0315047002134534	0.0312910966655552	0.0308101765793287	0.0302057380794079	0.0296540323025258	0.0293053379615619	0.0291737023943993	0.0292420138913013	0.0295245915168138	0.0299783536391441	0.0305507721088872	0.0312373922953643	0.0320878079011383	0.0330814369005127	0.0340663874320599	0.0348385830369361	0.0352466892617747	0.0352487504390836	0.034917009160917	0.0344146883360917	0.0339166760406187	0.0335204031855834	0.0331800517444141	0.0328221329235958	0.0324193343451378	0.0319431276487091	0.031394174245069	0.0308111953677806	0.0302766494659757	0.0298604539172201	0.0295224340413115	0.0291926019797706	0.0288102728426641	0.0283306425593202	0.0277858413856715	0.0273298248249531	0.0271353573138841	0.0272042522346	0.0273746214563657	0.0274701671497888	0.0274240331542027	0.0272497523905752	0.0270694584280028	0.0270872077512192	0.0274867746339378
ENSMUSG00000037326	0.0359133545760493	0.0351313915834453	0.0344015263492108	0.0337871049448299	0.0333288255514183	0.0330311133478782	0.0328811451272227	0.0328641980604643	0.0329365972173137	0.0330534432273971	0.0331842165073936	0.0333043353161132	0.03339569593725	0.0334596204887102	0.0335210386290152	0.0336253256542969	0.0338258046657045	0.0341547414992888	0.0346272624906146	0.0352378005151324	0.0359548840905904	0.0367388348418114	0.037553430994677	0.0383723320311022	0.0391647614923002	0.0399078348229003	0.0405912084523627	0.0412066225225945	0.0417438311164527	0.0421819604403121	0.042502494399487	0.0427007696898682	0.0427842131875335	0.0427702605306117	0.0426816159596385	0.0425338258408999	0.0423266549098493	0.0420563586922763	0.0417247636235069	0.0413427050096362	0.0409171919432512	0.0404396098665832	0.039897047130052	0.0392745983908434	0.0385588586722536	0.037750306870402	0.0368675430802263	0.0359483908337287	0.0350455119540514	0.0342259792982037	0.0335643199249029	0.0331220086974179	0.0329248983903076	0.0329479939427096	0.0331419380137611	0.0334578464723965	0.0338337707635202	0.0342144292072238	0.0345612726080761	0.0348433391546057	0.0350373816776129	0.0351391511507178	0.0351671119467467	0.0351599145246126	0.0351671091939987	0.0352303985747378	0.0353813085667776	0.0356316036775446	0.0359670274166158	0.0363630499614951	0.0367954351511744	0.0372452858299674	0.0376818213733523	0.0380803641323247	0.0384294138095682	0.0387196611559672	0.038942022550714	0.039083838190463	0.0391389418167575	0.0391168854665471	0.0390401281214252	0.0389407345772892	0.0388538104989962	0.0388021299327236	0.0387847054744929	0.038791955381742	0.0388170906201609	0.0388582641209983	0.0388980426984835	0.038903710981316	0.0388419117539836	0.0386793168682454	0.0383861299825833	0.0379482677464709	0.0373708758917963	0.0366789349767452	0.0359133545760493
ENSMUSG00000037331	0.0401703647661528	0.0399088323113703	0.0397164289410553	0.0395604746067167	0.0394117504102893	0.0392422506934564	0.039037492316796	0.0387947183116157	0.038497869970665	0.0381312564376729	0.0377017871876804	0.03724412202801	0.0368000439415247	0.0364129719446033	0.0361173435753261	0.0359176108337745	0.0358067048752606	0.0357933342533276	0.0358937585732584	0.0361119865812152	0.0364506188121784	0.0369023903234195	0.0374623611366567	0.0381259362255121	0.0388656933178257	0.0396417202910283	0.0404062668630854	0.0411178140271694	0.0417453782749226	0.0422732877340581	0.0427028968743417	0.0430376087087152	0.0432798299522448	0.043440531385616	0.0435383480115123	0.0435916603884064	0.043620045239719	0.0436317639670825	0.0436239948196981	0.0435760941705545	0.0434492453273952	0.0432095580581535	0.0428449477441447	0.0423721242404929	0.0418197054846318	0.0412258420103051	0.0406389176322433	0.0400987707004404	0.0396353441828007	0.0392774415821737	0.0390254702245562	0.0388504984725622	0.0387273930371717	0.0386300996981071	0.0385441733210008	0.0384651148755844	0.0383712545682121	0.0382384988267792	0.0380628314860464	0.0378638811549103	0.0376628008742563	0.0374788770958231	0.0373286602708868	0.0372119929835594	0.0371207444076272	0.037060766693089	0.0370452827665437	0.0370865199991428	0.0371993242767538	0.0373864136235919	0.0376511457379132	0.0379953962651678	0.0383964706800899	0.0388195708601761	0.0392287242204479	0.0396029094631037	0.0399304996634443	0.0402117524645361	0.0404608705470193	0.0406877559475757	0.0408956442120151	0.0410932381453134	0.0412931450594637	0.0415006932331818	0.0417194800454936	0.0419417336928677	0.0421544708752961	0.0423347331685126	0.0424404012377665	0.0424332991533039	0.0422966767337628	0.0420432953288251	0.0416990886589707	0.0412992858438655	0.0408893577390953	0.0405047992670154	0.0401703647661528
ENSMUSG00000037336	0.0414608683988144	0.0414717400456139	0.0415162730333403	0.0415886714990154	0.041683425463181	0.0417954884199812	0.0419200069106902	0.0420530259873463	0.0421917663964419	0.0423341457107052	0.0424773239714501	0.0426192135957892	0.0427589892237158	0.0428966969653145	0.0430321883364057	0.0431660278093839	0.0432996552255214	0.0434337616871225	0.0435640254318155	0.0436854197042848	0.0437938617558501	0.043886228289522	0.0439599614532928	0.0440136333831491	0.0440471079077868	0.0440606990609366	0.0440528440994295	0.0440224689853813	0.0439698797119715	0.0438967428327483	0.0438058274711594	0.0437011388772424	0.0435878166982658	0.043470573264112	0.0433495738788263	0.0432243443226046	0.0430952433331391	0.042963118371432	0.0428280028704136	0.0426905506495643	0.042552570340984	0.0424164483316531	0.0422833910040155	0.04215519502155	0.042034883255463	0.0419265824001695	0.0418351255039966	0.0417660936922005	0.0417255802762942	0.0417179359086608	0.0417399882789022	0.0417867064432793	0.041853418126108	0.0419359223886717	0.042030139149799	0.0421328545598871	0.0422419921482236	0.0423561094869664	0.042472939535415	0.0425909292835116	0.0427097386516373	0.0428298684023166	0.0429516436108657	0.0430759026691499	0.0432040753866587	0.0433364439249496	0.0434677461970977	0.043591969234222	0.0437041207138768	0.0438002301962406	0.0438769151839035	0.0439320214956261	0.0439648109941065	0.0439751772427456	0.0439614955086105	0.0439228544265706	0.0438598647201361	0.0437746090825736	0.0436703721142315	0.0435517279500963	0.043424399057989	0.043293529819487	0.0431591678631748	0.0430205974297325	0.0428779729253384	0.0427320732375672	0.0425832467846636	0.0424326539490865	0.0422827096164524	0.0421364262418547	0.0419954712535369	0.0418620711010227	0.0417396894606249	0.0416328763339217	0.0415468071149174	0.0414873584567631	0.0414608683988144
ENSMUSG00000037337	0.0276204959386112	0.0278383733196211	0.0282797440691035	0.0289057592951882	0.0296488629512345	0.0304444344100552	0.0312354204619005	0.0319753510279071	0.0326346115311491	0.0331980327207264	0.0336595219051755	0.0340190029396382	0.0342860080581231	0.034481775028952	0.0346377420396699	0.0347834396499404	0.0349457609268472	0.0351486683646162	0.0353942589847391	0.0356593811861742	0.0359102644406296	0.0361159242250641	0.0362530784376798	0.0363084107743269	0.0362784931703982	0.0361674422825435	0.0359822161723946	0.0357196758485125	0.0353749443317942	0.0349538521553935	0.0344702659370586	0.033944732223869	0.0334065060500963	0.0328866491019615	0.0324038422714773	0.0319594505083564	0.0315450848961902	0.0311528175853986	0.0307793788183776	0.0304151851613655	0.0300491895665599	0.0296781838769508	0.0292981915492481	0.0289014225912319	0.0284909744018409	0.0280872837064053	0.027729325454427	0.0274718423749149	0.0273788675788009	0.0275114088274827	0.0279012982197891	0.0285259695342195	0.0293229698402441	0.0302265074449523	0.0311744573137326	0.0321127871568091	0.0330034762853717	0.033822278728659	0.034553442251042	0.0351875365867079	0.0357249552148397	0.0361774395466728	0.0365670802877979	0.0369187907073597	0.0372569210636676	0.0376011433726802	0.0379509465900257	0.0382834356171323	0.0385673446643751	0.0387733759434861	0.0388780020981505	0.0388659784542564	0.0387304751721011	0.0384714815166745	0.0380931594515469	0.0375983883593137	0.0369940551631399	0.0362979267337554	0.0355356070197946	0.0347389772377638	0.0339479426319566	0.0332037067933744	0.0325339913467332	0.0319450239065781	0.0314249172676521	0.0309581165187916	0.0305321855252692	0.0301336912393103	0.0297525445043325	0.0293870963689653	0.0290342242628817	0.02868555632352	0.0283427909221475	0.0280239956274852	0.0277641210869617	0.027611502232522	0.0276204959386112
ENSMUSG00000037339	0.0278768115489795	0.027993772128278	0.0282732352043525	0.0286378053826053	0.0290204063371029	0.0293692518264321	0.0296446014283231	0.0298256759968123	0.029911813062965	0.0299124913329456	0.0298230581133176	0.0296480792472037	0.0294102005479515	0.0291450543895196	0.0288857847545175	0.0286756180324283	0.0285688072239108	0.0286041230743478	0.0287430164018727	0.0289320442675145	0.0291301479965734	0.0293105246595661	0.0294543683457839	0.0295587198073958	0.0296373164959449	0.0297041378239907	0.0297333330335439	0.029699321696309	0.0295935992294482	0.0294261736878088	0.0292232871955128	0.0290286845314429	0.0289002803682262	0.0288847263611682	0.0289586187436485	0.0290850892525619	0.0292374144368289	0.0293953063358704	0.0295272638056659	0.0296113940769617	0.0296427908637269	0.0296234231024666	0.0295346245294259	0.0293662865033084	0.0291288494489751	0.0288530676371245	0.0285849300168964	0.0283873382289993	0.028334865924103	0.0284790071894317	0.0287705574270336	0.0291360907979959	0.0295122650360067	0.0298500836118715	0.0301111396527382	0.0302749721467564	0.0303405094931833	0.0303163909422931	0.0301970857598432	0.0299863589899535	0.029706383166651	0.0293941307899643	0.0290890993342912	0.0288421190364641	0.0287144072496874	0.0287493472738767	0.0289079611884391	0.0291338208922181	0.0293814910311385	0.0296186229507029	0.0298195872847919	0.0299741449526742	0.030088866766855	0.030172842128038	0.0302028186593952	0.0301583983950798	0.0300364154131945	0.0298517156086562	0.0296344724845622	0.029431019006475	0.029300135339269	0.0292869265557226	0.0293629858227989	0.0294850709087876	0.0296198716764756	0.0297422887605204	0.029821988755602	0.0298401415899136	0.0297949716580183	0.0296914754554129	0.0295142974918459	0.0292565360539337	0.0289317392963214	0.0285738794232949	0.0282324585134151	0.0279740935459482	0.0278768115489795
ENSMUSG00000037341	0.0151283245267071	0.0157986248065447	0.0161747823056968	0.0161434047486769	0.0156455983946041	0.0147899377365814	0.0138108274885386	0.0126844884075683	0.0112473177870837	0.0097013493468594	0.0087336897247116	0.0086428371613868	0.0095039759911173	0.0107285416571141	0.0120201201763995	0.0130849796750041	0.0137579647444967	0.0142345104689702	0.0147253134845431	0.0151566098747716	0.0153911636463348	0.0154644572232663	0.015592520696705	0.0158406472507326	0.0159090101266472	0.0156202425904092	0.0150868655061118	0.0145900002267797	0.0143995566483204	0.0142783229596519	0.0140447928577592	0.0134898318072909	0.0125684715508508	0.0117823158798831	0.0118648646961549	0.0125837924709021	0.0132997032268327	0.0137920546201325	0.0141622969729444	0.0142799366970227	0.0138842618554849	0.0129190223608588	0.0116931634325569	0.01081885900119	0.010905874793976	0.0115847449804714	0.0125487808307566	0.0135847019697773	0.014418995175691	0.015068577661677	0.0155756972952596	0.0157909432970195	0.015589064919583	0.0150040612273533	0.0142172699292641	0.0132443158784758	0.0120119998866129	0.0107962141328841	0.0102415988998609	0.0104229622720515	0.0111882683257721	0.0121918844676279	0.0133464131765507	0.0144464690719521	0.0153169677335942	0.0160491001838877	0.0168106893307312	0.0176194628890425	0.0184245885374707	0.0192442417049999	0.0201680927517964	0.0212021887622568	0.0222027822199844	0.0230781631909692	0.023832136952635	0.0244473038770858	0.0249063332208969	0.0251844756234284	0.0253101903567239	0.0252159071018696	0.024801499100997	0.0240869056030482	0.02317257752773	0.0221077042082241	0.0208627116299989	0.0194789303590094	0.0180773862600915	0.0166440502307537	0.0149773446186039	0.0129956082971431	0.0110183622133781	0.0098006695519806	0.0101065034341325	0.0112786944396665	0.0127256425595	0.0141092617518914	0.0151283245267071
ENSMUSG00000037343	0.0384470238442796	0.0406411814974057	0.0450371017176662	0.0503605645745753	0.0552882517185264	0.0573142445658594	0.055825561923824	0.0524109682569335	0.05098158424107	0.0542414589278563	0.0580499992313401	0.0590022868282714	0.0574687489083432	0.0546139207100311	0.049803622876986	0.0439725659116895	0.0404982093043328	0.0403912091602508	0.0421737118108041	0.0451067693174052	0.0480094818772468	0.0495637722682999	0.0488542130416541	0.0463556141585135	0.0466863316778468	0.0536371566212925	0.0627092892956854	0.0690274147407908	0.0702921655168639	0.0661738295496863	0.0576398861603861	0.047979475212287	0.042162053831276	0.0407801610905488	0.0408827757434459	0.0419038139937065	0.0445739321825497	0.0475097822841167	0.0486541655791508	0.0481022687504329	0.0493612834083211	0.0555635398675236	0.0628765134822353	0.0672004350860909	0.0672898278319425	0.063983986911069	0.0575905540794027	0.0499535496202104	0.0461194561555954	0.0480099193678454	0.0525188956987813	0.0571997834254607	0.0603450373485355	0.0603289683487871	0.0573007551078065	0.0530498507578661	0.0514373537480182	0.054944083730463	0.0589476179431227	0.0598636410983344	0.0580728402834621	0.0548621620838287	0.0498366538226101	0.0441377803837602	0.0413189032707212	0.0423467405864125	0.0452803646648986	0.0487897496220854	0.0516860804641184	0.0522743836159195	0.0495679288304062	0.0446184334963171	0.0431021751435364	0.0499038720489875	0.0597205234400169	0.0668081137337044	0.0686915713968234	0.0651052628770919	0.0570823432601612	0.048005265853618	0.0429242256140515	0.042394877641698	0.0435316255658399	0.0452615388316403	0.0475644570503119	0.0491680445343904	0.0486705907661041	0.0464312802912692	0.0461186369804792	0.0509723528262175	0.0567504954126583	0.059237331855505	0.0577724242376802	0.0542167450058153	0.0485267857546462	0.041625199162663	0.0384470238442796
ENSMUSG00000037344	0.0341464688267787	0.0334829824807187	0.0328890221627597	0.0323823168860391	0.0319780786784652	0.0316841186109658	0.0315050876730012	0.0314351215772107	0.0314609966977043	0.031572298447468	0.0317595072599606	0.0320147619609516	0.0323390623956073	0.032740129322802	0.0332209286962337	0.0337813505374897	0.0344240256142603	0.0351533219370745	0.0359647171848772	0.0368438783417225	0.0377721108330896	0.0387267754040713	0.0396862140789167	0.0406297848350416	0.0415382792116258	0.0423969094962478	0.0431923158152667	0.043912193105604	0.044548613150984	0.0450974852395635	0.0455530328717991	0.045906862110476	0.046151960487354	0.0462845497711374	0.046301478096071	0.0462024638119145	0.0459907394383503	0.0456700163764532	0.045245228492629	0.0447207015783309	0.0441012424105278	0.0433959312772868	0.0426155274867277	0.0417669169427361	0.0408588656759008	0.0399057899532733	0.03892326051619	0.0379303488028288	0.0369539983823484	0.036027899016459	0.0351842222626898	0.0344519395438648	0.0338577946700469	0.0334217780451773	0.0331584220883632	0.0330684677763189	0.033139778551818	0.033357330146831	0.0337033337510807	0.0341599704868362	0.0347140156273076	0.0353551647230826	0.036067701642864	0.0368329479019389	0.0376342866391036	0.0384576781609674	0.0392869769776197	0.0401026380220368	0.0408841868210643	0.0416108173905488	0.0422652346364586	0.0428337404726542	0.0433069187338653	0.0436812910998934	0.0439560895666972	0.0441325307693523	0.0442163619663717	0.0442175343898215	0.0441432636582363	0.0439947917588075	0.0437731954533741	0.0434819475436687	0.0431235591876376	0.0427026062028947	0.0422266585439312	0.0417018993377711	0.0411357893756405	0.0405336296603553	0.0398966615642599	0.0392292046022995	0.0385368807772707	0.0378215819232158	0.037087108520036	0.0363425719126684	0.035596300345978	0.0348585377619204	0.0341464688267787
ENSMUSG00000037347	0.0227650341679231	0.0221753843571503	0.0215334065606838	0.0208394182634988	0.0200965910964181	0.0193111493615167	0.0184948836049982	0.0176667149281253	0.0168534756507166	0.0160898463873005	0.0154065479197047	0.014816933061261	0.0143304926517554	0.0139564367717467	0.0137047035159482	0.0135856490054763	0.0136101777107651	0.0137879642938051	0.014124288004222	0.0146192733755092	0.0152673504997654	0.0160563304078269	0.0169592465578186	0.0179315399060006	0.0189336979274793	0.0199346669722768	0.020910524700436	0.0218431900592654	0.0227198950888845	0.0235327470344849	0.0242781734439143	0.024955881482089	0.0255674641995524	0.0261145221334766	0.0265937646415762	0.0269956679047043	0.0273101440384685	0.0275277569665728	0.0276409819901827	0.0276441934931895	0.0275346103937258	0.027312456754767	0.0269805809386522	0.0265447286061234	0.0260129848241868	0.0253958389576891	0.0247037390419787	0.0239437449228905	0.0231230450295789	0.0222498849552994	0.0213328189370576	0.0203811320658121	0.0194070531995583	0.0184265896788082	0.0174617449693849	0.0165418159053128	0.0157035749041919	0.0149897093176861	0.0144322111091802	0.0140359984301002	0.0137964369053995	0.0137041964367913	0.0137478259978392	0.0139154480753475	0.0141966640407426	0.0145826245730163	0.0150644478333007	0.015633591252216	0.0162813544159789	0.0169974187633474	0.0177625258100026	0.0185448610682567	0.0193172675021233	0.0200597044471976	0.020758221412737	0.0214041610189209	0.0219934777789208	0.0225265953087406	0.0230080791377437	0.0234456447207884	0.0238486990744489	0.0242261091669196	0.02457828509656	0.024893709467259	0.0251595044869476	0.0253633847939197	0.0254953926120011	0.0255483276482157	0.0255185523822937	0.0254059946095378	0.0252135217822651	0.0249470727129566	0.0246147627717934	0.0242265989941089	0.0237896149812505	0.0233029168498361	0.0227650341679231
ENSMUSG00000037348	0.055875073102291	0.0606456228823865	0.074208861097537	0.0883267994120997	0.0993442248722856	0.1051795261173644	0.1036507857819169	0.096162360810511	0.0878017365547062	0.0826050386432493	0.0804062673813136	0.081821060486981	0.0864675170079967	0.0868198947948812	0.0792006710510845	0.0674877596110887	0.0598315995422316	0.0639320565859282	0.0751504706925634	0.0867313055298305	0.092927811305753	0.0918364256418626	0.0861061349930182	0.079793734149626	0.0764838634631813	0.0767564646069902	0.0775498996789398	0.0799486981532096	0.0848054185754775	0.085458767586601	0.0785219096898763	0.0671673596778083	0.0583041325735575	0.0605546430671368	0.0709279200647193	0.0832463109183404	0.0943742415364712	0.1005517836381959	0.0985152591934488	0.090767837372526	0.0842400055181792	0.0825487937418204	0.0828394825205527	0.0841852280911367	0.0857089858277662	0.0820459917806101	0.0735954697393956	0.0641032111835123	0.0577843338867616	0.0614807693320889	0.0726809269076918	0.0859392495050418	0.0973326620137764	0.1038521792259375	0.1024644157269793	0.0938392695191614	0.0831072379269418	0.0747817281593974	0.0692733552663251	0.0694836910051298	0.0763516046385321	0.0792136538646475	0.0725973793685765	0.0602222518127324	0.0512072851215781	0.056916034594252	0.0712980624604113	0.0849370678475359	0.0924242242271854	0.0919953402831169	0.0857226457296413	0.0777597624048686	0.0727460439544118	0.0717949206460208	0.0716384635045773	0.0736625519325094	0.0794223735672312	0.0811615258228022	0.07465981826217	0.0628237944229801	0.0528913868657914	0.05520233085094	0.0661257265694253	0.0790270248588566	0.0906408758958527	0.0968726083532431	0.094360165490036	0.0857176189002375	0.0784265779016945	0.0767190124347764	0.0776858980628578	0.0801468433779779	0.0831239436019452	0.0805187980891267	0.0724128325636111	0.0626358384451843	0.055875073102291
ENSMUSG00000037349	0.0013706176258592	0.0013875880770508	0.0014051540357495	0.0014229488245143	0.0014405251284688	0.0014574770161987	0.0014734500097668	0.0014881407651283	0.0015012882820755	0.001512678891229	0.001522144882598	0.0015295484171294	0.0015347748116812	0.0015377429985914	0.0015384116961122	0.0015367870743234	0.0015329205970353	0.0015269050856733	0.0015188607725578	0.0015088555365719	0.0014969258866657	0.001483157646227	0.0014676952497861	0.0014507396897284	0.0014325300277273	0.0014133614476955	0.001393589348979	0.0013735764907091	0.0013536474450555	0.0013341427455963	0.00131544029774	0.0012979711318402	0.0012822168095031	0.0012686993671446	0.0012579549364421	0.0012503672781455	0.0012461150598432	0.0012452746644004	0.0012478310490442	0.0012536828530571	0.0012626399646738	0.0012744411453083	0.0012887707605629	0.0013052667185678	0.0013235384481007	0.001343185464666	0.0013638089546232	0.0013850163935013	0.0014064273369305	0.0014276798598504	0.0014484335368522	0.0014683704331481	0.0014872032482655	0.001504684217252	0.0015206040816222	0.001534788133922	0.0015470868549278	0.0015573836173475	0.0015655934247977	0.0015716438432591	0.0015754678327439	0.0015770199891492	0.0015762907433025	0.0015733198695368	0.0015681968961442	0.0015610597255027	0.001552089374353	0.0015414317699753	0.0015291902468171	0.0015154954028742	0.0015005127572104	0.0014844403473039	0.0014674915854127	0.0014499028158053	0.0014319372770466	0.0014138715519399	0.0013959816369872	0.0013785405618022	0.0013618188804777	0.001346085368462	0.0013316030155344	0.0013186227218447	0.0013073747888956	0.0012980375502722	0.001290742932194	0.001285605265478	0.0012827193224111	0.0012821523424097	0.0012839263121874	0.0012880263891887	0.0012943988725886	0.0013029235858699	0.0013134143182459	0.0013256559920752	0.0013394222082778	0.0013544858479152	0.0013706176258592
ENSMUSG00000037351	0.0121039160801538	0.0121481585123122	0.0122142920332773	0.012134005157515	0.011905117085596	0.0117014698412049	0.0117584656733319	0.0121743793884107	0.0127439163025607	0.0131940525259618	0.0133863068148392	0.0133195113942675	0.0130480605778992	0.012658981586661	0.0123233128354891	0.0121325437948324	0.0121029317863833	0.012324170869182	0.0126882866315092	0.0129478513935032	0.0129978800216279	0.0128924653692788	0.0128134894547931	0.0129326602787743	0.0132145907407299	0.0135467002997894	0.0138075113383579	0.0139895932727779	0.0141597612924144	0.0144298618903919	0.0149174835659049	0.0156002895783692	0.0163926194794571	0.0172661609520027	0.0181413979539037	0.0189148961816818	0.019563457959135	0.0201346208321328	0.0207169331987211	0.0213745605888735	0.0220613898480463	0.0226968366295875	0.0232088428363576	0.0235371255218617	0.0236473036616888	0.0235324265877469	0.0232343601183071	0.0227989699052207	0.0222774490364951	0.0217393524890433	0.0211603584446407	0.0204820077401558	0.0197105698496115	0.0189375726404266	0.018279045991947	0.0177997666094676	0.0174866291291368	0.0173001164472225	0.0172423312506853	0.0173643793327055	0.0176977251301206	0.0182295129858712	0.0189537738628453	0.0198585035458191	0.0209379703792908	0.0221920169783662	0.0235367380923461	0.0248320686634013	0.0259900739164324	0.0269702858444146	0.0277625134239977	0.0283760177826477	0.0288194104995674	0.0290906591361552	0.0291870804908136	0.0291376824319802	0.0289779682378172	0.0287414182933651	0.0284485179438919	0.0280675174482532	0.0275571847895641	0.0269045678391798	0.0260768952168664	0.0250288902442518	0.0237693088331399	0.0223697188789775	0.0209541082546033	0.0196316106713076	0.0184026019831518	0.0172502883320808	0.0161574186466963	0.0151162686614199	0.0141442466504397	0.0132813072261732	0.0126379074053908	0.0122574885221776	0.0121039160801538
ENSMUSG00000037353	0.0005865852279117754	0.00042463901155028177	0.0004550446812155052	0.0005149618886246488	0.000580922463304702	0.0005509022409701847	0.0004623881726016817	0.0005825297388960374	0.0006282560621932786	0.0005096494647211914	0.0003214097124146904	0.00040564738730204734	0.0006207864321815956	0.0008033752675493871	0.0008241076548193675	0.0006964496795539062	0.0005079123069864148	0.0004406079862893451	0.0004956439155264575	0.0006134406464715492	0.0008685087543252177	0.00105909970063	0.0010856743157287	0.0009885312747423302	0.0008696269696847633	0.0007306252661870454	0.0005918975575965024	0.0006036411097489798	0.000639734506832203	0.0006434963806377981	0.0005977894208697079	0.0006264727573567253	0.0005644125761625258	0.0004784705601266475	0.0005443188330938303	0.0006497801245274339	0.0008924035125922402	0.0011121890767124	0.0011852936951386	0.0011168921979254	0.0010074764077666	0.0009419778748107552	0.0009075814936530778	0.0009667190969352656	0.0010713708663041	0.0011554965338405	0.0011361953213702	0.0010423643445087	0.0009405367630649444	0.0008640765764201391	0.0008172062315862863	0.0007749861137800229	0.0007937727637680008	0.0007867182892000661	0.0007427489141237155	0.0007961788094283971	0.0007901399785404181	0.0006656200275217263	0.000517780132583109	0.0005858578327882853	0.0007532050950411755	0.0009040471387704191	0.0009156489646904236	0.0007927762852896237	0.0006098071826778828	0.0005083577439231007	0.0005161592213986258	0.0005726377051932617	0.0007902032011743577	0.0009739394907907078	0.0010164797578392	0.0009610996731786412	0.000921817733207156	0.0009281506337801756	0.0009794240018156798	0.001097120410196	0.001247249967491	0.0014020909621126	0.0015299754916743	0.0016287023407257	0.0016805122019568	0.0017082135413991	0.0017159370253474	0.0017201030607126	0.0017761807962891	0.0018106034401734	0.001751267294743	0.0015939383542437	0.0014014710607691	0.0012338507638845	0.0010910689595029	0.0010292790969426	0.0010411959540405	0.0010529082961351	0.0009611169735867016	0.0007855420926387238	0.0005865852279117754
ENSMUSG00000037355	0.0396206663133048	0.0404380982759065	0.0444758654076001	0.0506867540730021	0.0555234137485334	0.0559738176082712	0.0521820067877791	0.0480092346938139	0.0484596107324041	0.0492722661470387	0.0467933002863472	0.0438176156149545	0.0452950219169045	0.0489924980555748	0.0509919105423214	0.0491624629131064	0.0448050384655491	0.0412139064618781	0.0414522240918995	0.0476669741799281	0.0529903325766237	0.0523540324270043	0.0465700607258746	0.0412903235466915	0.0432355695933285	0.0464606155264563	0.0457144664499978	0.0438794318122654	0.0464524114374289	0.0507928240832925	0.053313811160063	0.0521341758413815	0.0484562463381034	0.0463238946702513	0.0476634314016843	0.0520107108671268	0.0565297221572265	0.0585455951037855	0.0569837349086571	0.054320589047408	0.0552144421857441	0.0577830439447735	0.0586355392239646	0.0579848251515981	0.0576857090894486	0.0565366452129605	0.0538631742918025	0.051059990955823	0.0510515291433618	0.0534249030626808	0.0565628950040536	0.0601869315706916	0.0623651239761387	0.0609872782640666	0.0561587904155572	0.0511145099069954	0.0502825314514391	0.0497975389451026	0.0466757233188758	0.0449394018634625	0.0495851915883712	0.0561374175147185	0.0606454176929074	0.0616352189723742	0.0605910293762888	0.0604811855974613	0.0624281262368249	0.0655915406001316	0.066980426702408	0.0644641349623449	0.0591054168791652	0.0544768238895403	0.0539264855381664	0.0539458458507238	0.0510638223823557	0.0473780120413988	0.0476506570407202	0.0502187945985853	0.0521245059050458	0.0514523641543611	0.048773978567764	0.0467159492369703	0.0475897559116278	0.0533982647698111	0.0605611294536263	0.0648600680061635	0.0650996066393862	0.0630454473944237	0.0622220595209094	0.0626984336713879	0.062441580997719	0.0612465227472181	0.0599114238473976	0.0566503373745358	0.0504253536578166	0.0432369463403337	0.0396206663133048
ENSMUSG00000037358	0.0583603236312183	0.0605627608751429	0.0630452775863985	0.065600115053842	0.0679420855120053	0.0697633287549916	0.0708091904331562	0.0710908168577502	0.0709061984851174	0.0708539114534949	0.071718984114373	0.073955928736064	0.0772812785360188	0.0812654253509524	0.0855052130916285	0.0896043635064395	0.0932677650438136	0.096403408441511	0.0990697166543242	0.1012499981425511	0.1029106312713371	0.1040455563050953	0.1047032515322008	0.1048825403960837	0.104398340161847	0.1031501844697242	0.1011900842024596	0.0986229445250212	0.0954397047737989	0.091645353422246	0.0872898327409271	0.0824635100496115	0.0774328964290381	0.0728108947129815	0.069522018393228	0.0680629589135997	0.0681012522286642	0.0688986323475501	0.0696407574542315	0.0698099843895149	0.0692664207336904	0.0682627140526618	0.0673809286356906	0.0671839100568489	0.0678622524656842	0.0695882073974968	0.0725340407272159	0.0764954138015298	0.0808411881811105	0.0851570986834183	0.089277787344859	0.0929658456240995	0.095960880814684	0.0979941969955189	0.0988423333436009	0.0984531204856438	0.0969605265977903	0.0947096442835674	0.0922269320424027	0.0899597491148349	0.0879856424564582	0.0862673367441423	0.0847084173067085	0.083140768232988	0.081448045398985	0.0797178689036051	0.0781996774338667	0.0769109011339031	0.0757381816382503	0.0745269202915009	0.073134479035575	0.0714765030230626	0.0694314921571677	0.067124571431459	0.0649837582930914	0.0634183819529477	0.0623666935736596	0.0616744630533798	0.0611989042008545	0.0607687607282039	0.0603677487483542	0.060346937547378	0.0612907227809863	0.0631987603300957	0.0654838308614009	0.0674299397135339	0.0683892580179178	0.068027149138459	0.0663362273708783	0.0636569857454216	0.060668543155079	0.0580569741358478	0.0560766868486909	0.0549912185678447	0.055130044641676	0.0564432455495845	0.0583603236312183
ENSMUSG00000037361	0.0163897857124784	0.0165350787257615	0.0166464613820518	0.0167349714347138	0.0168148958450566	0.0169068525869441	0.0170339231336465	0.0172124882093833	0.0174533299643939	0.0177492983766423	0.0180881935041716	0.0184416917599437	0.0187806579760967	0.0190857124392882	0.0193462669795285	0.0195603073305285	0.0197275527042878	0.0198432533858251	0.0199103730970203	0.0199423903098059	0.0199601220009345	0.0199922000226927	0.0200655244406905	0.0201968773821025	0.0203973911146855	0.0206647097109822	0.0209908420474222	0.0213479692630501	0.02170070254131	0.0220164877294685	0.0222717375934647	0.0224526660008544	0.0225509861257305	0.0225567566067506	0.0224654017580519	0.0222810795553157	0.0220145251586012	0.0216870249133675	0.0213254162191991	0.0209553976954166	0.0206009865298786	0.0202770250117229	0.019997144582368	0.0197611057556274	0.0195631466254711	0.0193986990346924	0.0192650357975633	0.0191644727546697	0.019103731662017	0.0190891926803333	0.019132024230011	0.0192492144160586	0.0194554010232695	0.0197626744049849	0.020178253522448	0.0206989027165866	0.021313125605437	0.0219980064389691	0.0227266505569169	0.0234636536173391	0.0241745151950753	0.024831487615947	0.0254144712392987	0.0259105162659597	0.0263082696714453	0.0265958568240645	0.0267683678939808	0.0268289681193204	0.0267870296234508	0.0266589836933767	0.0264638709887503	0.0262201191022368	0.0259445069970925	0.025645648356671	0.0253287415317954	0.0249859608904094	0.02460264635311	0.0241638617160761	0.0236577386548574	0.0230772877515608	0.0224203686227944	0.0216845863299115	0.0208733416904566	0.020001600288236	0.0190964847909986	0.0182016941631112	0.0173702489398825	0.0166534491569304	0.0160973830020682	0.0157259372122812	0.0155497956172265	0.0155391962380785	0.0156444556913656	0.0158168683188211	0.0160153815998411	0.0162121214721485	0.0163897857124784
ENSMUSG00000037362	0.0879237299178284	0.0873684318727956	0.0867507792020898	0.0861140297694679	0.085488389782003	0.0849286628525917	0.0845321139107122	0.08441532301574	0.0846243477177196	0.0851115042546045	0.0857734148479798	0.0864744071950249	0.0870926323906132	0.0875496350173587	0.0878127301185247	0.0878863159699498	0.0878056915443332	0.0876389206028321	0.0874723869124889	0.0873644443261651	0.08729674866901	0.087236858772678	0.0871818101027467	0.0871605606755278	0.0872262858994634	0.0874007028388073	0.087651831293513	0.0879084540955875	0.0881073174208281	0.0882218632283663	0.0882652265005788	0.0882758276378879	0.0882502143999605	0.0881762525170104	0.0880556893039499	0.0878728812255553	0.0875967062661749	0.0872217922251985	0.0867890014186153	0.0863747691735626	0.0860777861754551	0.085972884863679	0.0860850813369356	0.0863847890844533	0.0867723398004567	0.0871376051252048	0.0874013262160389	0.0875237302496198	0.0875009545799503	0.0873607338205951	0.08714812971755	0.0868892410243331	0.0866000044150046	0.0863262971997053	0.086158011207877	0.0862061170070673	0.0865196411225836	0.0870684035070041	0.0877625530940522	0.0884720312821233	0.0890766748722465	0.0894980963625321	0.089702082791309	0.0896902559836535	0.0894950842583838	0.0891821448432338	0.0888360368325973	0.0885186416934914	0.0882359890625678	0.0879867708129127	0.0877978815218931	0.0877234335338924	0.0878293825110323	0.0881369873219595	0.0885994581826202	0.089117722301945	0.0895948797165688	0.0899694868569962	0.0902202166346343	0.0903565245218794	0.0903804071338226	0.090303791157935	0.0901539007690302	0.0899401758019802	0.0896515258106439	0.0892948867255865	0.0889113136834175	0.0885649334872517	0.0883346165761464	0.0882632461750588	0.0883389809485859	0.088502916018348	0.0886596846959846	0.0887202488103048	0.0886266195590822	0.0883572034269971	0.0879237299178284
ENSMUSG00000037363	0.0275652193625112	0.0273682108955544	0.0272177055391008	0.0271074023011513	0.0270313859695776	0.0269845458768244	0.0269621217474923	0.026961039831089	0.0269804218150235	0.0270204729534016	0.0270792396515	0.0271558818890046	0.0272517743431005	0.027369618512529	0.0275110958814382	0.0276787561319778	0.0278762895508513	0.028105102007331	0.0283557594334326	0.0286170827174613	0.0288796531757518	0.0291358766069515	0.029379167821266	0.0296050728060361	0.029811506846397	0.0299969380471873	0.0301557052557661	0.0302829478594009	0.0303764088808881	0.0304363767955524	0.0304651853684158	0.0304674163269782	0.0304496554922141	0.0304175476805896	0.0303682646924436	0.0302979126716144	0.0302043274913201	0.0300864715987458	0.0299420705792429	0.0297703129804718	0.0295728841689412	0.0293528810690962	0.0291114211947853	0.0288511689161277	0.0285777107807832	0.0282994362857763	0.0280268113305911	0.0277725829525291	0.0275513283915887	0.0273748302044026	0.0272401372247069	0.0271404867480711	0.0270698076742248	0.0270230816914218	0.0269957657157477	0.0269852321782365	0.0269913003491407	0.0270150864722783	0.0270556522840717	0.0271133024833337	0.0271906888712847	0.0272920155657863	0.0274208962780608	0.0275816522340739	0.0277793369813708	0.0280160380394026	0.0282818579412771	0.028564731676325	0.0288541807478304	0.0291413923537524	0.0294183611129642	0.0296791486547084	0.0299201919373677	0.0301387353855251	0.0303288024767064	0.0304854745711359	0.0306064061580735	0.0306917148769066	0.0307434928386793	0.0307659170569133	0.03076495990419	0.0307455142070573	0.0307041408170672	0.0306363202330761	0.0305392065624684	0.030411281325578	0.0302506962028655	0.0300573516492083	0.02983367549002	0.0295836161504021	0.0293095502261967	0.0290154333811424	0.028708039876824	0.0283968397696908	0.0280932989352004	0.0278110156881324	0.0275652193625112
ENSMUSG00000037364	0.0267792878765249	0.0266559569639708	0.0265813273836565	0.0265548327726096	0.0265750967243833	0.0266400211416996	0.0267466508918386	0.0268916342413771	0.0270714487812298	0.0272822245996549	0.027519093914339	0.0277771217735387	0.0280516647515383	0.0283382596900914	0.0286322127294179	0.0289290983568593	0.0292248724143163	0.0295152648324396	0.0297942985311605	0.0300561376662481	0.0302957530034077	0.0305089343338776	0.0306921694219912	0.0308428125361128	0.0309591037795918	0.0310398680564371	0.0310837884376433	0.0310901701017287	0.0310592213006002	0.0309920357990248	0.0308904849471633	0.0307572503043623	0.030595765529205	0.0304095850004447	0.03020075143712	0.0299713143557798	0.0297239146794129	0.0294616243107129	0.0291873387786314	0.0289044214167891	0.0286169440052328	0.028329379008489	0.0280456757143951	0.0277701473373594	0.0275077789694087	0.0272641288948141	0.0270450623176197	0.026856716849129	0.0267052909354199	0.0265956461266257	0.0265278391578421	0.0265003137881037	0.0265111824567817	0.0265583071160554	0.0266391097165463	0.026751052925297	0.0268918406968436	0.0270591504946612	0.0272497914222113	0.0274606732293594	0.0276891489229874	0.0279328479593558	0.0281891641298643	0.0284556476662049	0.0287300663138946	0.0290094887559543	0.0292879763125307	0.0295592541983263	0.0298176988188739	0.0300583566045996	0.0302767364798352	0.0304691366935142	0.0306327360242321	0.030765253165025	0.0308640448961535	0.0309270663357816	0.0309532239444406	0.0309423676388265	0.0308951988615121	0.0308133075229197	0.030699123329946	0.0305552838336845	0.0303829532077323	0.0301833805270897	0.0299585296891186	0.0297110204825228	0.0294437432048169	0.0291603238807593	0.0288653132069896	0.0285639408077163	0.0282612981557461	0.027963006612835	0.027675461757515	0.027405731012169	0.0271612780921353	0.0269498640953782	0.0267792878765249
ENSMUSG00000037366	0.0005623820208623638	0.0005623802559539986	0.0005623791638066905	0.0005623787442006288	0.0005623789882295713	0.0005623798783967999	0.0005623813872531324	0.0005623834802188563	0.0005623861168743569	0.0005623892492362767	0.0005623928161760556	0.0005623967514711605	0.00056240098688305	0.0005624054515546483	0.0005624100691995863	0.0005624147630187829	0.0005624194575570145	0.0005624240753663499	0.0005624285275871211	0.000562432728212534	0.0005624365993819517	0.0005624400720920529	0.0005624430861013194	0.0005624455918495629	0.0005624475512498771	0.0005624489361569532	0.0005624497236555454	0.0005624499017875548	0.0005624494714998789	0.0005624484463848535	0.0005624468517439241	0.0005624447245876654	0.0005624421129894822	0.0005624390711298393	0.0005624356463883606	0.0005624318899090561	0.0005624278601406942	0.0005624236207769783	0.0005624192351597534	0.0005624147702718356	0.000562410297744191	0.0005624058904994564	0.0005624016140289089	0.0005623975333109662	0.0005623937148537265	0.0005623902254922331	0.0005623871299827367	0.0005623844913611563	0.0005623823701739741	0.0005623808148901864	0.0005623798360895098	0.0005623794306007106	0.0005623795904668896	0.0005623803029374425	0.0005623815487600164	0.0005623833049830879	0.0005623855461132162	0.0005623882418574109	0.0005623913499423809	0.0005623948239689661	0.0005623986163662429	0.0005624026775775599	0.0005624069528861779	0.0005624113859596839	0.0005624159200691382	0.0005624204924162314	0.0005624250182633692	0.000562429410213038	0.0005624335855288072	0.0005624374668507611	0.0005624409815838127	0.0005624440649037243	0.0005624466612246961	0.0005624487232224226	0.0005624502079827439	0.0005624510830212789	0.0005624513285844191	0.0005624509379154232	0.0005624499170346575	0.0005624482849601402	0.0005624460734295992	0.0005624433237570089	0.0005624400782608103	0.0005624363867051165	0.0005624323085022547	0.0005624279114540512	0.0005624232684034857	0.0005624184587723314	0.0005624135685787573	0.0005624086876408477	0.000562403902514411	0.0005623992998812339	0.0005623949672642897	0.0005623909914987338	0.0005623874560948544	0.0005623844408894856	0.0005623820208623638
ENSMUSG00000037369	0.0059475322496429	0.0058542378853938	0.0057476141899653	0.005629123485077	0.0055006208867589	0.005364418241866	0.0052234431499644	0.0050811793233225	0.0049416163592843	0.0048084198933861	0.0046839022927139	0.0045701058559156	0.0044689207491736	0.0043818548536836	0.0043102692834092	0.0042553643090662	0.0042181309890574	0.004199169274408	0.0041988496349951	0.0042172313523639	0.0042540438590687	0.0043089037393125	0.0043813341429644	0.004470577479367	0.0045755141845248	0.0046942149198792	0.0048234449570731	0.0049598552575641	0.0051002117362812	0.0052411792798111	0.0053797709043939	0.0055134346841948	0.0056400552109258	0.0057578198617218	0.0058652554152436	0.0059612294096093	0.0060448174741987	0.0061153331523398	0.0061723932788989	0.0062158066279458	0.0062454738384035	0.0062611659711644	0.0062623555096056	0.0062486005203829	0.0062196649178847	0.0061754716911404	0.0061162414822402	0.0060425171352125	0.0059551006489721	0.0058549380359297	0.0057432969419736	0.0056217522448035	0.0054921097811265	0.0053565004390504	0.0052175593233853	0.0050783349446469	0.0049422501615534	0.0048124505311605	0.0046908806809419	0.0045792613697164	0.004479181911886	0.00439183774979	0.0043183621280625	0.0042598404617167	0.0042172887660999	0.0041914509354486	0.0041829327022321	0.0041921884448508	0.0042194591666975	0.0042648754742963	0.0043284229638752	0.0044097056042541	0.0045078331653238	0.0046207794140371	0.0047449072749251	0.0048765220503334	0.0050121728826766	0.0051484837632548	0.0052825401391109	0.005411953150225	0.0055348317913955	0.0056496227276013	0.0057551373376428	0.005850474133164	0.0059348640505478	0.0060077562600401	0.0060688766361318	0.0061180880790322	0.0061553036061226	0.0061801616347273	0.0061917357048953	0.0061891402026005	0.006171684473358	0.0061388377398338	0.0060903861455526	0.0060264678823762	0.0059475322496429
ENSMUSG00000037370	0.0531308163621874	0.0562602913273775	0.0599443713163831	0.0615374841078118	0.0595497414269659	0.0551277277336657	0.0509039506391253	0.0475384797583176	0.0455806219003171	0.0455320726880855	0.0468707491025219	0.0491702051117774	0.0512064599630849	0.0519628583234891	0.0520809374356825	0.0528314445884928	0.0556854746630954	0.060240650132921	0.0645804102828805	0.0666366612374058	0.0651579218863981	0.0603874923022581	0.0545579825193397	0.0498917751355739	0.0476802494172034	0.0485550687089089	0.0518701117458523	0.0566225580540677	0.0606398962734641	0.0622753112929409	0.0620911095021471	0.0618296010867935	0.0632145405341186	0.0652098978608729	0.0658741106532218	0.0642990614313205	0.0606588737541794	0.056832123106218	0.0549184156286861	0.0547528824485632	0.0558523220702595	0.0578428508458129	0.0601698186705695	0.0625203641804797	0.0636389264773267	0.062094785954642	0.0586984303425198	0.0559336964067447	0.0560904199688322	0.0593733984049345	0.0636034979277022	0.0660695264510676	0.06496431415185	0.0606959910344246	0.0550196845658896	0.0494211275951996	0.0455829661873019	0.0443686833355384	0.0453630543256826	0.0487102290705815	0.0526806233272771	0.0551770055748923	0.05672721694902	0.0586895342710062	0.0623026539293857	0.067113689427877	0.0714272067263981	0.0734013025080084	0.0719499060344319	0.0674929079051312	0.0622121700617995	0.0578354095180165	0.0551831994622124	0.0543487576467794	0.0550558825255205	0.0572694873098973	0.0593032759250015	0.0596913106078006	0.0589004770589712	0.0584536705234118	0.0599193542703371	0.0622139396457152	0.0634375715857379	0.0626406227570125	0.0596053211379406	0.0554554894951262	0.0520605939148679	0.0496922283564752	0.0484400813845833	0.0488386795394225	0.0508644294127605	0.0542436833659102	0.0570699999161973	0.0571098637169533	0.0548847176414748	0.0527643383061732	0.0531308163621874
ENSMUSG00000037373	0.0248874064453814	0.0247178655320931	0.0247625492251302	0.0249956866480752	0.0253880486762856	0.0259100173000938	0.0265325816401207	0.0272309505985858	0.027985797849289	0.0287811616721849	0.0295989795575099	0.0304250964210215	0.0312507431349138	0.0320706034472433	0.0328788937638731	0.0336722428592284	0.0344498733881049	0.0352087010776347	0.0359321710238348	0.0366030367554168	0.0372078363026644	0.0377366348716685	0.0381816785700275	0.0385386246378936	0.0388066484921739	0.0389858574205466	0.0390709058550521	0.0390575319683897	0.0389450484632117	0.0387363811183286	0.0384375232955244	0.0380579415345713	0.0376103773829489	0.0371068129076778	0.0365476313596489	0.0359316778578334	0.0352603589595181	0.0345369350509407	0.0337629545986982	0.0329424432264494	0.0320838840890624	0.0311988718110672	0.0302966082827253	0.0293897550178038	0.0284973459815876	0.0276452212241338	0.0268650578995022	0.0261946632172249	0.0256763399034156	0.0253464661147531	0.0252102944568888	0.0252596497041027	0.0254814586261594	0.0258593656715597	0.0263738262289349	0.0270058132082244	0.0277385411371754	0.028555884539083	0.029437248910251	0.0303642230836653	0.0313226037832507	0.0323011227465056	0.0332884837231696	0.0342752165574258	0.0352536157862983	0.036213326735084	0.0371317592720216	0.0379863807203581	0.0387587713162001	0.0394343315750642	0.0400011502791232	0.0404509323460023	0.0407790127119318	0.0409827075245126	0.0410576081261607	0.0410013998256406	0.0408153145476499	0.0405041292618893	0.040075769927652	0.0395415730518671	0.0389161104821482	0.0382137418515532	0.0374391247323724	0.0365956962911595	0.0356893190012725	0.0347280365418141	0.0337197298362934	0.0326752707933121	0.0316101146621434	0.0305428416774363	0.0294892903370243	0.0284683574790609	0.0275047471126808	0.0266289486525511	0.025875462185183	0.0252821628193245	0.0248874064453814
ENSMUSG00000037375	0.0297051418391055	0.0301751541441777	0.0306075661306318	0.0309661151879386	0.0312226414699045	0.0313363694173692	0.031300202946079	0.0311564626764393	0.0309783733845704	0.0308694145015339	0.0309376600597716	0.0312307744733674	0.0316531918889104	0.0320750561069608	0.032394887444507	0.032558383125329	0.0325403859796077	0.0323333922023586	0.0319670651670191	0.0315097996514115	0.0310560264935594	0.0306950483809167	0.030514925367826	0.0305526344757288	0.0307047231100465	0.0308698906683813	0.0309885402527168	0.0310265253345751	0.0309371873011338	0.0306641975042823	0.0301893864628937	0.0295569605506122	0.028870024887057	0.0282658559424247	0.0278939811369271	0.0278521128195228	0.0280830539229278	0.0284791863489028	0.0289542169297848	0.0294669942944688	0.0299901581570871	0.0305241313911977	0.0311117287570651	0.0318063579677975	0.0326464745708023	0.033643423680855	0.0347909369794538	0.0360572756323494	0.0373471965180409	0.0385686009234766	0.0396561370708679	0.0405718162574276	0.041280993435916	0.0417455601361467	0.0419511696213889	0.0419149320303694	0.041671323717347	0.041267088511631	0.0407474140034991	0.0401405055605227	0.0394287314226158	0.0385808436287656	0.037582561732012	0.0364483546440276	0.0352044895928958	0.033878421057585	0.0325220972875657	0.0312180323058704	0.0300719650340577	0.0291814131774507	0.028638383978801	0.0284763049324506	0.0285840411878101	0.0288413582510556	0.0291638149563319	0.0294940523805802	0.0297656435071806	0.0299026417379529	0.0298678134128203	0.0296835270034612	0.0294238956742059	0.0291903871451566	0.0290981436699467	0.0292132236525904	0.0294661965338742	0.0297471381745732	0.0299702549713593	0.0300905632870035	0.030070006892825	0.029900924588315	0.0296273628841176	0.0293213593412819	0.029060491811566	0.0289192445864262	0.0289781579356199	0.0292713880445271	0.0297051418391055
ENSMUSG00000037376	0.0356858899443513	0.0336660033470169	0.0323983124124324	0.0331722021153201	0.0359111507967933	0.0390005759601612	0.0416614960081014	0.0433857167342177	0.0440909846319662	0.0440843662196621	0.0437665438354545	0.0430677022038443	0.0419403890370803	0.040386198761242	0.0381298632324781	0.0354882527943657	0.0330916041213405	0.0307677192487692	0.029068062154193	0.0295261208183774	0.031825548062984	0.0343494299664162	0.0364447668711012	0.0374687809599837	0.0372477047121307	0.0361862237278869	0.0351354150566117	0.034895316071306	0.0358500197056849	0.0364760976528999	0.0356625555338375	0.0335047907618238	0.030567402099599	0.0271531132357816	0.0242930658910583	0.0237246007698168	0.0251311770133945	0.0270785817452379	0.0287628653972599	0.0301061261235458	0.031815155576779	0.0337329986087689	0.0357693613248521	0.0376758409177356	0.0388287074861086	0.0386739850486086	0.0371222890275466	0.0345131927404986	0.03134856345711	0.0278334171895565	0.0250786995362232	0.0254049457463403	0.0288786600918168	0.0328813249886432	0.0362954974623207	0.0385940968777026	0.0397680881774885	0.0402102951843746	0.040391524748427	0.0402385963574206	0.039821037143218	0.0392020134886612	0.037928289631274	0.0360860284629547	0.0341643211759678	0.0321197861982608	0.0306345012138021	0.0311916196239512	0.0335013655048656	0.036142315034748	0.0386082474308185	0.0403657993766584	0.0412593301370385	0.0415393429579603	0.0416823712071332	0.0419497068877727	0.0423195650646429	0.0418755950988911	0.0400813643400669	0.037222949158718	0.0338881782914821	0.0304043124286492	0.0275797687848021	0.0267375001938826	0.0277169664505457	0.0294292863116148	0.0311346873240239	0.0324552029674327	0.033723530186803	0.0349946869251475	0.0364656574715944	0.0380748913561973	0.0393591511131381	0.0397640032932712	0.0391114064291926	0.0376073859341996	0.0356858899443513
ENSMUSG00000037379	0.0682027491801832	0.0686464796990164	0.0694512279474525	0.0709383870762936	0.0732254656810907	0.0758050299585587	0.0776729741122929	0.0782099169736933	0.0773943232213924	0.0758098097060664	0.0741684949153476	0.0730879415049901	0.072811804152333	0.0731315385999187	0.0736134506124981	0.0738433524976411	0.0737008561980689	0.0734182876859095	0.0733082963660748	0.0738059912465993	0.0750398626583468	0.0767076240480327	0.0783936984089938	0.0801131875715931	0.0819964996046722	0.0840100984218113	0.0859285379648868	0.0875311289806236	0.0886551114570407	0.089246800706872	0.0891940511573883	0.0882977397143227	0.08655505720635	0.0843661745104181	0.0825195546434784	0.0820151647088108	0.0832051184409878	0.0853914397834112	0.0874065923048891	0.0885361799386947	0.0886931976653385	0.0882618048801168	0.0874265381932524	0.0862028898966805	0.0845495299093223	0.0825306387847847	0.0804253024876569	0.0786478689398463	0.0775110638938478	0.0770787363996303	0.0774234861715931	0.078835605671278	0.0813423349844287	0.0844291831932068	0.0872191285067468	0.089167109715712	0.090207549287858	0.0907378448942206	0.0912100533489913	0.0919395735665831	0.0930031970196084	0.0941493998034451	0.0949362203552158	0.094993310626378	0.0942275913846771	0.0928410451882899	0.0911322739452089	0.0894963453480355	0.0881392300649897	0.0869026522181587	0.0854334271642086	0.0837114874708189	0.082036786480559	0.0807572581672417	0.0799023519196176	0.0793438389093685	0.0789207788687055	0.0785223659435104	0.0779329331886932	0.0768600519264224	0.0751782066983993	0.0731591068683379	0.0714937778979363	0.0711335429061459	0.0723354860468124	0.0743184403083791	0.0758718960253016	0.0763258623243824	0.0757151304233429	0.0746207826413688	0.0733891316373931	0.0721750305751111	0.0709541277945263	0.0697309644328652	0.0687129178235928	0.068168529220268	0.0682027491801832
ENSMUSG00000037386	0.0605000803123085	0.0617441775089651	0.0626040463679311	0.06303794384359	0.0630515805367144	0.0627430706873072	0.0622779543907827	0.0619237186444476	0.0619866833968219	0.062426718177121	0.0629773724473968	0.0634516173589436	0.0637262741741375	0.0637561940486096	0.063612434086839	0.0634763123219284	0.0635723764517223	0.063995303153783	0.0647479302370273	0.0658837477697994	0.0674558523876245	0.0693111226454491	0.0711385006952196	0.0727255201112344	0.0739542980843701	0.0746799611297511	0.0748004732170374	0.0743080928222738	0.0732384402047343	0.0717194237942995	0.0699709677088228	0.0682699957888875	0.0668842701731436	0.0658023998887737	0.0648082284835935	0.0637163420162218	0.0623866056040347	0.0607255375590356	0.0587151574763701	0.0565115543902329	0.0544295158270415	0.0527006448423176	0.0515070283638378	0.0511626101884053	0.0519920998118173	0.0539921154991148	0.0568822250747984	0.0604082097849276	0.0643399782361273	0.0683876272659054	0.0723079457272891	0.0759510184792037	0.0792305072213195	0.0821253822332556	0.0846288642626543	0.0867860695451903	0.088677067178875	0.0902699145604108	0.0914862960952676	0.0922934735679653	0.0926660189309734	0.0925931439138985	0.0921103819858113	0.0913070737381476	0.090287846192467	0.0890935280429962	0.087719536637778	0.0861707402947163	0.0844528489910289	0.0825476256723786	0.0804267191045948	0.078138675117074	0.0757800724067831	0.0733218938315266	0.0707145192046006	0.0679813764630287	0.0651636439690583	0.0623926255888236	0.0599011712686335	0.0579708799597693	0.0568351118375166	0.0563920730714165	0.0563414755067125	0.0564354225696923	0.0564635499217079	0.0562648477491277	0.0557655125233459	0.0550752204014693	0.0544419702825722	0.0539877356193724	0.0537575650500164	0.0539175635791991	0.0546617314743714	0.0559216558899784	0.0574315587004649	0.0590031489526898	0.0605000803123085
ENSMUSG00000037395	0.0588089360024739	0.053149534119847	0.0488186743325349	0.0492985834887694	0.0541715391291155	0.0578275886757381	0.0582210027193752	0.0574675999502647	0.0568701797540264	0.0573194804425932	0.0581915617609743	0.0578310464967809	0.0556740967515497	0.0511465726915905	0.0471462117357392	0.0473999861633613	0.0480871354190063	0.0460848297053867	0.043726855409888	0.0446820038792338	0.0491107320716188	0.0541033586430782	0.0571116808306698	0.0585995694257385	0.0584553517571925	0.0569049798036173	0.0554488672166974	0.055951235901556	0.0592560722369901	0.0619782470241322	0.0629072012951608	0.0621506957879978	0.059015435069724	0.0549333137245868	0.0522827038460674	0.0526372307638532	0.054214032600242	0.053640180428881	0.0519566577383786	0.0536662320939025	0.0576423876345532	0.0603464548906471	0.0609445083793228	0.06043173415856	0.060722177362082	0.0622055099407791	0.0630876474421171	0.061575248566712	0.0561469093003251	0.0481832331548473	0.0419809978530504	0.0421137575854415	0.0479127322052489	0.0524249372054888	0.0536512776713546	0.0542241833132722	0.0551744833572097	0.0568458476503624	0.0588557198014648	0.0600464203187289	0.0595795110315053	0.0566876806188211	0.0535474527307835	0.0529587939936477	0.0519177973960974	0.0484490582855438	0.0449725187381193	0.0449750168123479	0.0484611406400106	0.0522396776684488	0.0537963692151773	0.0541007314796799	0.0534431825055578	0.0523104405020755	0.0518948462057271	0.0530113769210396	0.0560300261499935	0.058035078658191	0.0582687190353992	0.0570072817065161	0.0530309398100162	0.0477932445663892	0.0446041694122006	0.0454221201764514	0.0475061833672745	0.0465501420941392	0.0439947148741774	0.0454700409338023	0.0489436836230171	0.0512460386851923	0.052489241057996	0.0537450794141013	0.0560840630926071	0.0594088623771211	0.0619790622253155	0.0622439450387738	0.0588089360024739
ENSMUSG00000037400	0.0399228766504738	0.0436894363887951	0.0449255082412194	0.055662949091878	0.0681790311860105	0.0719857710418057	0.0694566914201362	0.0684007191767021	0.0706705963129794	0.0777896397393417	0.0863430105884838	0.0896903159750015	0.088185140590228	0.0864475160229335	0.0831675111089957	0.0748007237278569	0.0638957598735556	0.0530428247236133	0.0476255595613418	0.0573863091136465	0.0664325442692743	0.0633299490057324	0.0504325836748065	0.0383008039137156	0.045702649572145	0.0671213865014306	0.0913600508781311	0.109815378019214	0.1187238517839657	0.1167946755918792	0.1049377146382694	0.0869935740055801	0.0696011513830995	0.0562057029137531	0.0493370018720983	0.0554292672870821	0.0637867350371479	0.0677650454532598	0.0689840603946286	0.0717500285630152	0.0779808575964377	0.0900598616590811	0.1044981773852679	0.1127785326309071	0.1104106835504288	0.0972934490470878	0.0775951494304359	0.0589487695930247	0.0520274371479959	0.0523709098387597	0.0554944995944926	0.0663643558951164	0.075857526962444	0.0767281246322731	0.0722196542670981	0.0699811397509519	0.0716367402720794	0.0786517518806992	0.0875656521572516	0.0914939293782844	0.0903238004934971	0.0882447101991257	0.0845912938590042	0.0765407493835053	0.0669208553483337	0.0577258602570565	0.0530631691652008	0.0618518565316528	0.0716545985670479	0.0717932574344831	0.0648564232757551	0.0590379159447148	0.0629560484801509	0.0782225842053821	0.0983748265390497	0.1142457534789556	0.1214758446541033	0.1185656667615992	0.1063957066005216	0.088865415208986	0.0725184078836631	0.0602383439657524	0.054209478947192	0.0597548184267174	0.0660352808500616	0.0676226228470872	0.0667015612422728	0.0675416318142737	0.0719966874275731	0.0830561389784185	0.0970533071021522	0.1045343730896502	0.1005364088648086	0.0847294372371224	0.061353693426216	0.0404937073994371	0.0399228766504738
ENSMUSG00000037405	0.0045881932098785	0.0040210360551184	0.0033870244644903	0.0030281277833957	0.0034326367198953	0.0045433960880531	0.006236342158264	0.0063257953776785	0.0048311955879767	0.0034399314745748	0.0026194824075418	0.0028821943583286	0.003254261772893	0.0043814915668838	0.0055638974013571	0.0051016995635483	0.0037296485485583	0.0034338518013685	0.0026211301955238	0.0020444503914885	0.0026189196561817	0.0040024953348733	0.0058761469281739	0.0059558859518319	0.0043478059562131	0.0027968747698733	0.0016170480745505	0.0020608073242963	0.0024817234675982	0.004125893354349	0.0057364478089454	0.0055464378640836	0.0040015390601638	0.0033671444485837	0.002599760441295	0.0020937015816049	0.0030995502444757	0.0045801742744474	0.0057596971308186	0.0051747088650167	0.0037282510667577	0.0032250460820819	0.0027209732450788	0.0029994040704468	0.003441896956383	0.0047854255940367	0.0062844173240039	0.0061610572464164	0.0047566087463199	0.0041096152259742	0.0034879068310249	0.0032893521031526	0.0038796580529457	0.005140784809373	0.0066940153712042	0.0066526890176179	0.0051029555822288	0.0037364736147886	0.0029881380599067	0.00310539719324	0.0035174908537632	0.0046058019896241	0.0057292853321141	0.0052883332241568	0.003938642464879	0.0035560795166903	0.0027985622431848	0.0020754809633079	0.0028233696043582	0.0044358462833988	0.0062230819371947	0.0062457572506706	0.0045845184459533	0.0028435272005251	0.0016957452869256	0.0020630075439055	0.0024974629708129	0.0041510937893151	0.0057351440109597	0.00549954073765	0.003929078332373	0.0033387770285225	0.0025264014100781	0.0020350497591773	0.0030460165266594	0.0044104906813419	0.0057099272819791	0.0053271728905646	0.003953168362886	0.0033171802009073	0.0027088054392362	0.0029308956694756	0.0035267672632534	0.0048504478309396	0.0062291811114981	0.0060151156697206	0.0045881932098785
ENSMUSG00000037406	0.0654675936707743	0.0654337216241979	0.0656027318830598	0.0659353508895319	0.0663938786665089	0.0669443659303729	0.0675554519840366	0.0682031144838516	0.0688721421342879	0.0695522851851114	0.0702282660916549	0.0708900731421121	0.0715361342839265	0.0721704322927818	0.0727955487258376	0.073417969156315	0.0740485357551718	0.0746921989120985	0.0753234057445639	0.0759125706410295	0.0764362124471076	0.0768770940470697	0.077221799908807	0.0774638326911386	0.0776042114294256	0.0776459482177082	0.0775797743007962	0.0773986162750257	0.0771033211782783	0.0767028382035873	0.0762129317268603	0.0756569695157478	0.075065186459886	0.0744649947200459	0.0738558106419471	0.0732322453557357	0.0725934208080934	0.0719411532687799	0.0712718675868776	0.0705858408753399	0.0698909951459725	0.0691992008146934	0.0685142687809503	0.0678442908619779	0.0672066753229964	0.0666277529914673	0.0661400229197798	0.0657824072385706	0.0655979438153242	0.0656169484682024	0.0658160053406428	0.0661570764973346	0.0666042728398668	0.0671258557307662	0.0676926335814862	0.068283129539915	0.0688852996573767	0.0694926052601012	0.0700933298306113	0.0706813675318735	0.0712597081144523	0.0718377605759681	0.0724243906678116	0.0730321570557529	0.0736773605701574	0.0743681003570246	0.0750752950643181	0.0757639100284123	0.0764049175438558	0.0769754972296516	0.0774562140491009	0.0778348655517358	0.078107417279009	0.0782728871546555	0.0783200309910679	0.0782409495880293	0.078036257207169	0.0777149870295127	0.0772931127206525	0.0767941138194915	0.076248027110675	0.0756810365382498	0.0750888628828363	0.0744621498793021	0.0737965243954456	0.0730915409488268	0.0723446967757387	0.0715589861668701	0.0707458311154519	0.069921327195643	0.069094741836953	0.0682801732581477	0.0675011315323479	0.0667898753439527	0.0661844205602357	0.0657282842123923	0.0654675936707743
ENSMUSG00000037408	0.0291318133945287	0.028056169131523	0.0274483116617162	0.0274657002925479	0.0280414383027289	0.0289892439739742	0.0300893264822389	0.0311569741160168	0.032059430547468	0.0327306482636136	0.033157705245081	0.0333560403952587	0.0333360760704536	0.0331382167549639	0.0328331327867859	0.0324874891315395	0.032179305276331	0.0320043680294535	0.0320784609231039	0.0324663511195133	0.0331126405764249	0.0339101974349289	0.034730069334457	0.0354787179222354	0.0361051928679686	0.0365953542128557	0.0369559110604544	0.0371665865449153	0.0371800001100155	0.0369831861624409	0.0366035904390553	0.0360938599414951	0.0355225846543919	0.0349744497201849	0.0345610269109782	0.0343789001973603	0.034440390659718	0.0347010285786995	0.035073392707119	0.0354460888044426	0.0357204505515383	0.0358412672749326	0.0357897842873634	0.0355441084926272	0.0350509862927852	0.0342921054573396	0.0333023504006108	0.0321741472503662	0.0310505284133625	0.0301034126843578	0.0295275141950317	0.0294412193908429	0.0298037418136379	0.0304909777814169	0.0313382740321115	0.0321944183452114	0.0329400892322066	0.0335101580597619	0.0338834821874918	0.0340612933435397	0.0340355389120855	0.0338259133813338	0.0334900140968992	0.0331092209951018	0.0327895796390353	0.0326508956391316	0.0328219610356334	0.0333676702920425	0.0342186155095696	0.0352463861059196	0.0362967355002048	0.03724990028806	0.0380300183670257	0.0385978314534463	0.0389399382816349	0.0390431985338197	0.0388823615781708	0.0384659494141387	0.0378394740735887	0.0370711859195108	0.0362444246447813	0.0354583879712486	0.0348378363269629	0.0344927739289015	0.034432556458907	0.034590994106158	0.0348529087829346	0.0350975277709429	0.035228994469891	0.0351960114692895	0.0349834112441289	0.0345700298681949	0.0338998249581241	0.0329523965350201	0.0317640772190009	0.0304361590778709	0.0291318133945287
ENSMUSG00000037410	0.0362671710243798	0.0443905059212061	0.0573707509852612	0.0672246982031629	0.0726265960856985	0.0751643134595051	0.0755268417153746	0.0739889725701922	0.0726354155305388	0.0739872622722877	0.0759878147288057	0.0769088629319176	0.0768259379368413	0.0738252136106599	0.0656584261088394	0.0530338014139919	0.0427992376458028	0.0457180283308402	0.0550457600678595	0.0613842017461711	0.0624802759851095	0.0600529390370369	0.0554105402610815	0.050695849641871	0.0525070853088857	0.0630082493499446	0.0751300504264355	0.0831523969189829	0.0848886004204384	0.0798185291348404	0.068257307191298	0.0526342854641674	0.040221644075666	0.04075001143437	0.0465443675424592	0.050787400749049	0.0552454751300697	0.060430742484534	0.0641705624015613	0.0656839754927444	0.067971890878692	0.0746494668629624	0.0821668132326404	0.086177311652349	0.0849608170597166	0.0787766584486894	0.0688653685808905	0.0584194337317509	0.0545849829432531	0.0605289673860187	0.0694005825480582	0.0754519843153859	0.0774371045785679	0.0765915564161743	0.0733783764827501	0.0679137878527684	0.0625364247396567	0.0606408321229489	0.0602438628130814	0.0603228331202911	0.0623825452601372	0.0633281313238476	0.0594410403683074	0.05091959026458	0.0443114780834448	0.0486042460584296	0.0576259470820088	0.0635429673482841	0.0643171267317885	0.0614503037712048	0.0563131810855272	0.0512050862994192	0.0526414128865962	0.062902758559728	0.0750198854179419	0.0831668959052315	0.0851236151943057	0.0804120227306411	0.0694739797689973	0.0549764209193832	0.0441640131245373	0.0449750735902188	0.0499595068775314	0.0534989276794723	0.057126782697197	0.0608271123687794	0.0626180160759349	0.0619423088241338	0.0622861136339486	0.0679555002970585	0.0750237082040791	0.0785237278285259	0.0764680753491921	0.0689759989035281	0.0569241096804882	0.0430028841964041	0.0362671710243798
ENSMUSG00000037411	0.0765997789148874	0.076368857509953	0.076497192409674	0.0769602469977768	0.0777143146989901	0.0786828284897122	0.0797126244275093	0.0806426188003151	0.0813748024758001	0.0818719652907527	0.0821527407212128	0.0822790572820411	0.0823232614786362	0.0822935735257448	0.0821965233566214	0.0820705668690849	0.0819755086542156	0.0819616776400767	0.082051569427284	0.0822776396506403	0.0826640371343224	0.0832195505192433	0.0839162102075686	0.0847112413294444	0.0855594926871985	0.0863680569335677	0.0870474616482021	0.0875430119962175	0.0878503340060262	0.0879814134828514	0.0879676670798985	0.087886017630228	0.0878300036309123	0.0878845307459077	0.0881190500908832	0.088597127151106	0.0893102043256937	0.0901438918962241	0.090914284877944	0.0914400782559187	0.0916025558178745	0.0913387185599833	0.0906294928240812	0.0895017917698847	0.0880402644548862	0.0863600214823477	0.084606158714455	0.0829550035909359	0.0815715001070492	0.0805202165049421	0.0798115839654499	0.0794518340922751	0.0794084303770865	0.0795938585134746	0.079847187369538	0.0800030912767427	0.0799573199552838	0.0796674918182962	0.0791484208265591	0.078464750621182	0.0777040516956789	0.0768962867208994	0.0760678019518035	0.075284889790897	0.0746367452390647	0.0742053995193616	0.0740466514721621	0.0742179646506879	0.074746597189709	0.0756170998854173	0.0767297310173875	0.0779436767545245	0.0791387323801236	0.0801832759533419	0.0809683898553685	0.0814333791936664	0.0815812883041131	0.0814444222733639	0.081079941834035	0.0805904899060881	0.0800989704430602	0.0797208785296921	0.0795547547899357	0.0796980309404425	0.0801735626517796	0.0808883890779804	0.081654899096176	0.0822750857570094	0.0826172724664062	0.082608523272368	0.0822217660593984	0.0814819989108618	0.0804768666956653	0.0793248715684111	0.0781778233011412	0.0772163371978209	0.0765997789148874
ENSMUSG00000037415	0.0365445588986678	0.036639062965536	0.0370873953019436	0.0378051967768796	0.0386905168285166	0.0396752809355636	0.0406897147119274	0.041680291233516	0.0426254043076527	0.0435067047728695	0.0442896946969433	0.0449685787481866	0.045583962378181	0.0462136406395604	0.0469163225094331	0.0477265764938997	0.048648877017904	0.0496483768778096	0.0506275132610591	0.051513182629625	0.0522765244310948	0.0529159572513227	0.0534348244589904	0.0538351746071943	0.0541208152353135	0.0542830444107794	0.0543017353237604	0.0541431592531182	0.0537765862830843	0.0532079987088182	0.0524202792381449	0.0514224847608613	0.0502810170872728	0.049055158922196	0.0477644595754036	0.0464604892278703	0.0452293971275807	0.0441832873487429	0.0434415933354881	0.0430493675020319	0.0429415544490613	0.043023370877671	0.0431582159751045	0.0432387023657551	0.0432418113568787	0.0432211045028037	0.0432261037815517	0.043341603397672	0.0436936031288834	0.0443481422813443	0.0452746153258984	0.046399544973052	0.0476291885935822	0.0488929471381156	0.0501178060184715	0.0512412261363446	0.0522343015872595	0.0530828213163007	0.0537700383764765	0.0543027294092937	0.0547152754954596	0.0550597047821656	0.0553607320849294	0.0556281227683558	0.0558609825100087	0.0560292033222016	0.0560511534562172	0.0558697521552915	0.0554725204400295	0.054882974872322	0.0541415516709775	0.053295846128109	0.0523952204070059	0.051464871426415	0.0504907534297484	0.0494499689364137	0.0483407668958442	0.0471957899208524	0.0460016334533285	0.044759366379595	0.0435246418962458	0.0423390165858925	0.0412066412891943	0.0401669470561101	0.0392890981513962	0.038655263578908	0.0383358442841562	0.0383289912992109	0.038521791699906	0.0387592113113734	0.0388723020519518	0.0387536087642707	0.0384007208514569	0.0379013945087624	0.0373335878332561	0.0368191157667874	0.0365445588986678
ENSMUSG00000037416	0.0407971889994659	0.0323208227762637	0.0300460747337258	0.0326002640430315	0.0353867680682099	0.0350275082029455	0.03301877758771	0.0359537536415547	0.0390924246371338	0.0390709871078361	0.0357890085737814	0.0340908320830076	0.0333288056866266	0.037387631039445	0.0448254979343281	0.0496723663734217	0.0467379913651834	0.0385337235616818	0.0349670292387317	0.0353469834791794	0.0379714059705596	0.0387922159083641	0.0375775576188869	0.0398380883742495	0.0401031371849082	0.0353096211692351	0.0273310832271911	0.0264690232347902	0.0239872933081438	0.0238198485664434	0.0244641375176113	0.0290762856992436	0.0279007664452055	0.0220015768349866	0.0268644763755967	0.0302621750469555	0.0330435321136058	0.0317222676178794	0.0263422222374509	0.0307047017581273	0.0328783421219385	0.0281204171885797	0.0229888435287956	0.0216977489986955	0.0181621783503909	0.0248560338201497	0.0342555481667612	0.0378216842633174	0.0305986007075878	0.0186555607313941	0.0178545806088083	0.0239184559261058	0.0280956265196471	0.0239700797624211	0.0160217362960214	0.0257624975810371	0.0352046051698959	0.037463173159915	0.0337849143434808	0.0289660283250927	0.0231296402239097	0.0280601284439993	0.037587479088653	0.0418065523367576	0.0360279368040247	0.0265395612127037	0.0283543748043449	0.0320978235667753	0.0337102807842402	0.0300885978342543	0.0243192789250929	0.0301015002630022	0.0335991444676794	0.028487375721044	0.0173931116172941	0.0176245982529856	0.0156467507869412	0.0179152670485751	0.0177239669542707	0.0263515588108325	0.0307094952350636	0.0285127775082355	0.0311086609260347	0.0334373551412314	0.0368907944702652	0.038194703063536	0.0361702664275594	0.0388022385605934	0.0397523777825756	0.0364761675598594	0.0336183209057266	0.0321072463276941	0.028271155610447	0.0322966896258385	0.0407382455212677	0.0450858771644385	0.0407971889994659
ENSMUSG00000037418	0.1527317782044909	0.1523809993738595	0.1526499231233528	0.1533038751441268	0.1541348782251704	0.1549767159309116	0.1556968077305505	0.1562218262613433	0.1565440575640098	0.1566914380869846	0.1566513551400181	0.1564440449159909	0.1561479748171481	0.155879780886998	0.1557406645828065	0.1558565713207292	0.1563809702093558	0.1574150981645887	0.1588230457243564	0.1604263740240432	0.1620840616504365	0.1636960525827485	0.1651847390131872	0.1665178970938391	0.1677111963501505	0.1687835091218825	0.1696492572120342	0.1702298443656777	0.1704973102549371	0.1704756461330253	0.1702320003478455	0.169879589888777	0.1695694942700406	0.1694247518199194	0.1693827543709326	0.1693481791065528	0.1692544447764549	0.1690527703983056	0.1686633371981943	0.168032644465244	0.1671555237169041	0.1660503324885449	0.1646846136909438	0.1630532402198759	0.1612115585595597	0.1592752856418791	0.1574059915955379	0.1558160013145701	0.1547551636248001	0.1544075352512611	0.154644080899491	0.1552522004230913	0.1560393588955099	0.1568478321023567	0.1575465502525029	0.1580584996489036	0.1583690462260355	0.158497688756206	0.1584222508764258	0.1581535557683671	0.1577630457840471	0.1573688022359754	0.1570932094054197	0.1570902065236152	0.157542478394733	0.1585724984592602	0.1600343891884129	0.1617290681150972	0.1634935933206193	0.1652058924723414	0.1667648259077774	0.1681176481723924	0.1692652143547889	0.1702201568388199	0.1709029762330448	0.1712485874362064	0.1712473437371154	0.1709450273409448	0.1704325476488087	0.1698486475818535	0.1693704776595075	0.1691363005577758	0.1690595469123754	0.1690121229603205	0.1688980263883368	0.1686464259768643	0.1681700019247228	0.1674169258133958	0.1663893222262693	0.1651144959449082	0.1635637351743041	0.1617376304058412	0.1597010897940629	0.1575823757789662	0.1555571576911891	0.1538526530520148	0.1527317782044909
ENSMUSG00000037419	0.0217738996631438	0.0220444223906834	0.0223471085293346	0.0226273553360875	0.0228396087716035	0.0229598119373141	0.0229857345867641	0.0229344277984854	0.0228487609308016	0.0227779427905234	0.0227586950239674	0.0228206795224063	0.0229671207639426	0.0231829331219552	0.0234599944399257	0.0237890652487006	0.0241569137043722	0.0245589748669171	0.0249930131115625	0.0254538338386853	0.0259319570782476	0.0264103519527187	0.0268592138353871	0.0272493952339983	0.0275623577374008	0.0277980849489417	0.0279694837643853	0.0280997448508641	0.028208465576183	0.0283100052974729	0.0284257212317647	0.0285726425278367	0.0287593584709261	0.0289825738538297	0.0292145473965589	0.0294119333262977	0.0295216626039868	0.0295012779028657	0.0293229871628558	0.0289746807048562	0.0284687440033923	0.027840654291541	0.027143859684749	0.0264472767220659	0.0258165703435473	0.0252918639361856	0.0248918554093023	0.0246141861600799	0.0244310036341817	0.0243154103374573	0.0242407028101728	0.0241785597402451	0.024102703349843	0.0240007152619032	0.0238755207041551	0.0237440191851426	0.023644065613133	0.0236195063200739	0.023704655538106	0.0239212382617982	0.0242605410817201	0.0246950008640118	0.0252009949204941	0.0257501164060536	0.0263090491303373	0.0268545986286162	0.0273671486620462	0.0278283842533493	0.0282216538261372	0.028533109287258	0.0287482073311701	0.0288531655465917	0.0288438385424573	0.0287324630741348	0.0285424306246529	0.0283077465940496	0.0280583134813957	0.0278134250275752	0.0275979449836094	0.0274307801179721	0.0273161214384916	0.0272489047874531	0.02720537149555	0.0271452843587815	0.0270154008840227	0.0267718975654904	0.0263856396964233	0.0258442951198802	0.0251629219914223	0.0243840242444151	0.0235732489095342	0.0228164475763309	0.0221969164480185	0.0217716131783156	0.0215735582944121	0.021595347441318	0.0217738996631438
ENSMUSG00000037426	0.0327612208437453	0.03435798986522	0.0348223860949703	0.0337842846428428	0.0322546853579259	0.0303202148586204	0.0291190690667998	0.0294510436694366	0.0299299295382831	0.029637242855024	0.0280916503878444	0.0286013539732271	0.030580340276766	0.0314892525964832	0.0318109584892272	0.0336353676288556	0.0374585882715582	0.0421987757711418	0.0454013835242062	0.045418927778567	0.0420205059925204	0.0363375247218954	0.0308750785051911	0.0274570623348173	0.026921708105667	0.0292557187167784	0.0309824839759712	0.0316799068832004	0.0323437100606198	0.0323533509167105	0.0327481984596143	0.0346666512653694	0.034934542987462	0.0326576867630374	0.0293238619117009	0.0286632310268166	0.0295731824208516	0.0294613014180674	0.0293161732379236	0.0316362853965679	0.0374638977059377	0.0452886033281524	0.0516690403268851	0.0551548340947415	0.0556036964805548	0.0535532871197237	0.0503393129797265	0.0473631445431384	0.04539031230528	0.0447740274599784	0.044743919027127	0.0446231965162175	0.0444797690323952	0.0440976443401712	0.0436464376830767	0.0441741058571683	0.0460189274251482	0.0485926048651437	0.0502514616126605	0.050827603954083	0.0508258885324558	0.0506651066457266	0.0509134251028532	0.0520991133120514	0.0539687083377869	0.0558052740638646	0.0563446783586611	0.0547095924701439	0.0508892831087172	0.0456927275257422	0.040500156080507	0.0363513763723789	0.0340416898481231	0.0336804733405797	0.033322117182312	0.033344062099986	0.0347572231451157	0.036220137391913	0.0372692060434637	0.0379766655552127	0.0363638449575488	0.0323938466093789	0.0279958820625382	0.0273715243457248	0.0284184224444103	0.027646632245799	0.0258909063346461	0.025251814154518	0.0274872177951841	0.0327609739122633	0.0370579886710931	0.0389572269876581	0.0380827661793299	0.0346593114526736	0.0315332088947212	0.0314309841838769	0.0327612208437453
ENSMUSG00000037434	0.0222116881908348	0.0226552915405666	0.0231202001752464	0.0235870720958278	0.0240407250895798	0.0244699474296201	0.0248667874196415	0.0252231340467671	0.0255325719052483	0.0257899420478956	0.0259936216342444	0.0261464104779486	0.0262527664869685	0.0263178866587642	0.0263468797356986	0.0263430169000571	0.0263058648040997	0.0262333664770161	0.0261245510711721	0.0259798350671222	0.0258025571536685	0.0255986409097943	0.0253759930509413	0.0251414814139821	0.0248978082277737	0.0246434555772644	0.0243781269133833	0.0241048643634962	0.0238301377350059	0.023562680489415	0.0233094338936534	0.023074146596424	0.0228569090473197	0.0226557461657338	0.0224698218298396	0.0223007296909626	0.0221490973511927	0.0220145754824917	0.021898615075682	0.0218014735345164	0.021722455803911	0.0216605547197111	0.0216177426499571	0.0215992912609704	0.0216151117887564	0.0216767799148572	0.0217914134635096	0.0219614410419243	0.022179488614753	0.0224313276224233	0.0227030982599923	0.0229836315844573	0.0232649393335437	0.0235422822167988	0.0238132244074659	0.0240735778355419	0.0243194892931856	0.0245473022925207	0.0247561041742814	0.0249486577825285	0.0251283105764925	0.0252975734172939	0.0254568547806694	0.0256045268779341	0.0257349608694196	0.0258404542053636	0.0259142622393222	0.0259510048821022	0.025948406198507	0.0259069034192713	0.0258292273634974	0.0257179549753298	0.0255734586852595	0.0253935534978689	0.0251780252507324	0.024930448814024	0.0246581422719846	0.0243706985902706	0.0240754490172388	0.0237761242096319	0.0234734801450131	0.0231673467415525	0.0228593155673247	0.0225540234451262	0.0222565598950002	0.0219726443586059	0.0217108379270048	0.021479674126716	0.0212871230897259	0.0211405963896979	0.021049739289642	0.0210263423231066	0.0210848084012705	0.0212365133826797	0.0214814458861616	0.0218123873888079	0.0222116881908348
ENSMUSG00000037437	0.040192541940629	0.0394411483718892	0.0386450578627238	0.037818414719306	0.0369708600682596	0.0361124662736921	0.0352545623080218	0.0344065888846076	0.0335754522959123	0.0327692479266248	0.0319972934628922	0.0312702156514403	0.0306011305405925	0.0300057223794268	0.0295018322959618	0.0291088945832172	0.0288469422009991	0.0287349079613863	0.0287875583060892	0.0290083741823365	0.0293849313579111	0.0298996262053801	0.03053280220162	0.0312613077057581	0.0320592414883076	0.0329029886383963	0.0337714844343629	0.0346463828758157	0.0355128436469237	0.0363593651652847	0.0371772892549412	0.0379598100915705	0.0387019255094509	0.0394000531561248	0.0400504688480219	0.0406466926406325	0.0411789561547835	0.0416383304781692	0.0420172424122114	0.0423084330363337	0.0425048331522738	0.0426012540445249	0.0425939966829855	0.0424804047519285	0.0422600030457485	0.0419348996836093	0.0415098139550851	0.0409921868164724	0.0403922518613717	0.0397227599711379	0.0389976456070017	0.0382294475073238	0.0374275361498069	0.0366017793117411	0.0357633426301819	0.0349222536324628	0.0340867423056299	0.0332661502563973	0.0324710318418045	0.0317133126088787	0.0310073394620695	0.0303700720544518	0.0298208044202251	0.0293806700040143	0.0290717520908757	0.0289154322607261	0.0289291978886355	0.0291193394022151	0.0294760836713568	0.0299837972040319	0.0306240423925536	0.031373654113114	0.0322052303480149	0.0330930823472468	0.0340136967214121	0.0349459585033071	0.0358722830506843	0.0367785682424155	0.0376537256338652	0.0384885574306979	0.0392758491148724	0.0400100618218288	0.0406857123566694	0.0412947435022591	0.0418261537687854	0.0422703192557344	0.0426194887498348	0.042866830859397	0.0430063645067852	0.043034409153415	0.0429490307689039	0.0427493832446285	0.0424370260485011	0.042016382605501	0.041494745972733	0.0408823766102879	0.040192541940629
ENSMUSG00000037440	0.0718331010403353	0.0723981184968106	0.0722140718656981	0.0714170040128425	0.0703645287796571	0.069565207489722	0.0693628344586089	0.0692900654663651	0.0686667088796775	0.0671708406105875	0.0649921646959003	0.0626325696635819	0.0606448943475893	0.0598199277593212	0.0607167403610058	0.0627467166988488	0.0648715237675068	0.0661743249116453	0.0662881783692042	0.0654503880212428	0.0643540709953356	0.0638854450382435	0.0646575668069806	0.0662427114548292	0.0677708617351499	0.0686923249448432	0.069019892452157	0.06904545406403	0.06908259639252	0.0696649570742729	0.0711590627182209	0.0731318354642672	0.0749019709255705	0.0759274920504066	0.0760954954447802	0.0756765080999251	0.0751038371128659	0.0749018126368778	0.075479493852924	0.0764092095297736	0.0769290477899686	0.0765582534920023	0.075291458442902	0.0734778108853431	0.0716320464947229	0.0704824201172637	0.0705657309378672	0.0715927340121508	0.0728501956478183	0.0736396208699924	0.0736818890387925	0.0730634060461791	0.0720890831458671	0.0712341001886185	0.070870120849728	0.0706431729865219	0.0699836182021199	0.068628601174379	0.0667588913590862	0.064783640193712	0.0630980603279771	0.0622671082786423	0.0627570382178175	0.0641874702090714	0.0657080322838328	0.0664955396557922	0.0662082348138668	0.0650594989346525	0.0636796432701702	0.0628802571775414	0.0631999612562309	0.0640976226178702	0.0646993204193322	0.0645254443465803	0.0636728608272762	0.0625533682476447	0.0616617007412436	0.0617783109552939	0.0633964777887993	0.065926140812237	0.0684783446313871	0.0703365043563763	0.0712725678170361	0.0714892185817512	0.0714322335263293	0.0716772660714521	0.0726406714247949	0.07390207653995	0.0747332098798908	0.0746882514833171	0.073785121801365	0.072344949987534	0.0708069440033067	0.0698094891223979	0.0698665126493005	0.0707643639885491	0.0718331010403353
ENSMUSG00000037443	0.0255271716788513	0.0256708573343131	0.0257977904686047	0.0259051600781181	0.0259903950129077	0.0260512087095622	0.0260857825038664	0.0260929901048105	0.0260723458175706	0.0260239821763901	0.0259488159591447	0.0258484446624094	0.0257248212844736	0.0255797311958968	0.0254151143102883	0.0252333319334324	0.0250370811971687	0.0248293337393432	0.0246133252249659	0.0243925360446674	0.02417064356432	0.023951467486878	0.0237391048929756	0.0235380982536349	0.0233529096701288	0.0231875720668535	0.0230462498408941	0.0229330799010971	0.0228516679718554	0.0228042622810591	0.0227919317357274	0.0228149655732622	0.0228728819376291	0.0229643937625163	0.0230875167202994	0.0232395929207911	0.0234172424259525	0.0236161962105226	0.0238319504666862	0.0240601340977594	0.0242963852335759	0.0245364801000133	0.0247765759940721	0.0250131036729245	0.0252424148837282	0.0254605018849083	0.0256635653927252	0.0258482940441706	0.0260116216127689	0.0261505425578976	0.026262388614944	0.0263448943927972	0.0263963155735167	0.0264155158809154	0.0264020227505057	0.0263561407655508	0.0262788993966797	0.0261719790318757	0.02603784583638	0.0258796650240994	0.0257009908591256	0.0255051743639323	0.025295608193031	0.0250759523373833	0.024849989012982	0.0246215067232357	0.0243942592316302	0.0241718715616878	0.0239577108597191	0.0237548149035416	0.023566148039985	0.0233948162410097	0.0232436910264718	0.0231151972813812	0.0230117515249727	0.0229355872547022	0.022888293262148	0.0228700932013782	0.0228802357139534	0.0229174909714861	0.0229801677448923	0.0230661333413729	0.0231730346701309	0.0232983788081639	0.0234395417258615	0.0235936058857821	0.023757825492621	0.0239298935754135	0.0241077063783007	0.0242893583176917	0.0244733606994363	0.0246584745301948	0.0248431781044985	0.0250250604796432	0.0252014156443725	0.0253696818584253	0.0255271716788513
ENSMUSG00000037447	0.0299769386659336	0.0294078264757755	0.0288157709369046	0.028224050283848	0.027667148308283	0.0271767677799449	0.0267860737285087	0.0265187371573028	0.0263685387508225	0.026312307334339	0.0263116140592957	0.0263211103754899	0.0263060144063606	0.0262467189551404	0.0261341602969058	0.0259724532906213	0.02578159022472	0.0255757249583179	0.0253644800229006	0.025169769364014	0.0250292846893342	0.0249926473918821	0.0251083464884417	0.0253940134485636	0.0258272473881381	0.0263748160764512	0.0270032864286056	0.027687068075887	0.0284119105210984	0.029160795096737	0.0299160481788437	0.0306687219320067	0.0314222216660464	0.0321856003937211	0.0329587887315251	0.0337341606307033	0.034509264659077	0.0352888640345372	0.0360830370094036	0.0368930308238639	0.0376977392699486	0.0384612788631347	0.0391428544909485	0.0397071790076379	0.0401274883742063	0.0403857431581639	0.0404667940165571	0.0403568194708798	0.0400511254790261	0.0395536190654578	0.0388736856666845	0.0380304991193933	0.0370550515782798	0.035983145305904	0.0348592109622981	0.033732679719346	0.0326471853125325	0.0316426696341115	0.0307497157505084	0.0299883246456097	0.0293773214706907	0.0289353166828386	0.0286752072517658	0.0286051577428359	0.0287300808810527	0.0290343901062991	0.0294870990822066	0.0300584683155799	0.0307246510897559	0.0314671790376031	0.0322674413504217	0.0330958745823099	0.0339085953328873	0.0346631881785841	0.0353239025357457	0.0358668452722347	0.0362801784461029	0.0365543017449673	0.0366828491401588	0.0366686798508351	0.0365263473920995	0.036276472998219	0.0359343560939428	0.0355147081179163	0.0350406034114669	0.0345443529344078	0.0340652607497358	0.0336329916975508	0.0332517478922423	0.0329053979356605	0.0325688211742097	0.0322198094676874	0.0318448011339856	0.0314393416323255	0.030997642538269	0.0305100496092299	0.0299769386659336
ENSMUSG00000037455	0.0427079686261072	0.0429164110509736	0.0431491104789426	0.0433727958844933	0.0435560845858819	0.0436770903768802	0.0437280384401675	0.0437169186670693	0.0436652533558451	0.0435981494670394	0.0435278384502312	0.0434529120283672	0.0433683509827003	0.0432667327819169	0.0431480994908216	0.0430182061713575	0.0428824403486412	0.0427410881966744	0.0425847319632083	0.0424014343875657	0.0421830383641021	0.0419300527546681	0.0416546441675989	0.041379208280039	0.0411311477018584	0.0409321275301184	0.040790416733763	0.040703319571869	0.0406609537994368	0.0406488569497536	0.0406620185025113	0.0407022515937881	0.0407712430979345	0.0408660187636622	0.0409753671923432	0.0410851648500694	0.041183480879703	0.0412648033273694	0.0413363015444951	0.0414184408593161	0.0415372476075822	0.0417144166267497	0.0419570760190915	0.0422587078681497	0.0426083450317802	0.0429929507560684	0.0434070778184305	0.0438478272920707	0.0443099202513995	0.0447803661211578	0.0452344422769356	0.0456412253110566	0.0459668609351126	0.0461823581734149	0.0462697866841952	0.0462250505067886	0.0460566426596937	0.0457800219088606	0.0454133972464727	0.0449788614978991	0.044499428417242	0.0439953319647623	0.0434935999407499	0.0430233895482262	0.0426052411215903	0.042244071484973	0.0419283402114757	0.0416390959347359	0.0413587842684894	0.0410786680430648	0.0408035203114698	0.0405508777246707	0.0403461740521386	0.0402121883018769	0.0401598977833677	0.0401894405388113	0.0402949065081382	0.0404637821703974	0.0406889863579771	0.040964709149298	0.04128073956638	0.0416198068026319	0.0419547885147323	0.042255526364472	0.0424955339817901	0.0426572641001886	0.0427369489081753	0.0427454448010887	0.0427040792417784	0.0426363734597999	0.0425609212633293	0.0424937640210495	0.0424485579941425	0.0424328102063638	0.0424619683935352	0.0425518859317924	0.0427079686261072
ENSMUSG00000037458	0.0510827007008376	0.0511158309146845	0.0519177018346044	0.0532542556218273	0.0547405522263738	0.056029609760314	0.0569361126142142	0.0574256988644991	0.0575585600029881	0.0573610462480791	0.0568853250943828	0.0561963498185662	0.055366902001162	0.0545052741984622	0.0537708666283915	0.0533991982185531	0.0535854593661194	0.0543182176120198	0.0554779725559572	0.056855730826157	0.0582036631476092	0.0593927633529525	0.0604335446272614	0.0614116360845914	0.0623789790198516	0.0632998120789535	0.0640697375295287	0.0645527646548786	0.0646220019615159	0.0641786514991806	0.0632632120763037	0.0620688913363894	0.0608549810620921	0.0598167117718887	0.0590890936573496	0.0587062438393091	0.0585524304665469	0.0585308065521113	0.0585620599236418	0.0586035131156315	0.0586110068267622	0.058421503441333	0.0578855217607346	0.0568949878635051	0.0554448582338144	0.0536548753008439	0.0518146753655369	0.0503410519562328	0.0495953540295347	0.049763796838483	0.0508100468802235	0.0524743037880369	0.0543353252465916	0.0560208507463166	0.0573315558272497	0.0582219889688312	0.0587371161725849	0.0588784077806375	0.0586627017809863	0.0581117601915577	0.0572588428932049	0.056178739540964	0.0550378265512607	0.0541098964402368	0.0536381646721533	0.0536664580752859	0.0541167635813264	0.0548133372925548	0.0555261246537092	0.0561365526616963	0.0566649771248335	0.057202482053144	0.0577956412208537	0.058386240331891	0.0588817441444069	0.0591783983963205	0.0591730927944463	0.0587782363607137	0.0580500055952067	0.0572015159170286	0.056498681443919	0.0561195358737034	0.0561586779754903	0.0565799048001217	0.0571824204291855	0.057794911000575	0.0583192699974484	0.058734458038302	0.059022717040117	0.0590493303869206	0.0586916260876558	0.0578676084815699	0.0565907785167337	0.0549691266853026	0.0532632792667919	0.0518561315920775	0.0510827007008376
ENSMUSG00000037461	0.0244387118813002	0.024283262367003	0.0231721940026498	0.0213054114906617	0.0191763657968393	0.0176236720429091	0.0174557886933137	0.0179909241359166	0.0185950802554594	0.0192194274361413	0.0203019674156195	0.0220384671565237	0.0238327824778427	0.0252806565866288	0.026126797747879	0.026432846675273	0.0264627762837544	0.0264349455190142	0.0262450033953093	0.0257671665381702	0.0251171158923041	0.0243890534136354	0.0236744115609676	0.0227142036064779	0.0213819161484788	0.0198892698562063	0.0188104824043188	0.0186119729916188	0.0190998097980573	0.0200729717050729	0.0210554109931325	0.0218673993914315	0.0225484711584259	0.0227776204136105	0.022169634363609	0.020643295900799	0.0185130609597238	0.0166389117380335	0.0160393324591947	0.0161071249013867	0.0162055087198139	0.0164540471627581	0.017218151675039	0.0186972105083604	0.0206238909427185	0.0226536587842886	0.0243290480162408	0.0254414105632594	0.0259121444123318	0.0256465534768829	0.0246426203775832	0.0231152520833732	0.0215450023048259	0.0206524267893624	0.0211306455037886	0.0226353052245144	0.024695032368692	0.0269909597245673	0.0292776568454688	0.0314215416106298	0.0333038666520421	0.0348724900730765	0.0360363458851134	0.0368200276048468	0.0373100909631148	0.0375272432324738	0.0373616380086866	0.0367056858534102	0.0355457953852717	0.0338775829469558	0.0317288775570058	0.0290055778856295	0.0257592637355302	0.0224366949699159	0.0199907360820011	0.0191076840308683	0.0194829145755869	0.0206865957523351	0.0220855732998212	0.0233808471628386	0.0244966685869299	0.0251292113637753	0.0249575889379453	0.0238911830523136	0.0220870536002675	0.0199837281573821	0.0181389289133128	0.016409520380316	0.0148153703995856	0.0137922176012847	0.0138235813856706	0.015129790883779	0.0172614876523487	0.0198001147623362	0.0220556946265048	0.0236537008318835	0.0244387118813002
ENSMUSG00000037463	0.0816316780465861	0.0824469751619424	0.0834879110724178	0.0846737966210703	0.085872268586645	0.0870180747327065	0.0880274710029634	0.0888166614007261	0.0893691229359549	0.0897602282894777	0.09008632520689	0.0904399528730944	0.0908379299200302	0.0912847570701664	0.0918458240465083	0.0925906751791146	0.0934550713674628	0.0943710503009479	0.0952824429874778	0.096055718775671	0.0965993929997374	0.0968949810833654	0.0968983665061654	0.0965606028120184	0.0958944166406004	0.0949956550134034	0.0939830739883812	0.0929379759421057	0.0917966632899845	0.0904759358890668	0.0889647744519892	0.0873177911450925	0.0855677017635641	0.0838113527779769	0.0821767653638043	0.0806617393681968	0.079316503254483	0.0782816569555382	0.077576191627414	0.0771052279042896	0.0767501789005242	0.0764871308903378	0.076349108219532	0.0763962530870642	0.0765928799951827	0.0769023074841824	0.0773956566946359	0.0782127297451478	0.0794075787073144	0.0810595248719035	0.0832429067104246	0.0858148605125516	0.0885681662956465	0.0913720011658379	0.0940506134067844	0.0964255565432491	0.0984074682207877	0.1000155471662151	0.1012927087100377	0.1022773165862734	0.1029513165282103	0.1033003550702061	0.1033748719056788	0.1032481108888481	0.1029038160753494	0.1023491980081137	0.1016186236266431	0.1006846917354312	0.0995661993944569	0.0983454304848234	0.0970019730349279	0.0954503092259197	0.0936539512508487	0.0916612939448706	0.0895470598023161	0.0873784891634608	0.0851227180698575	0.0827433427475978	0.0802933057801667	0.077903102658085	0.075664567976087	0.073727789951241	0.0722737143868372	0.0713332110472092	0.070985752360179	0.0713681618553355	0.0723443960097526	0.0736089104622306	0.0749056188556728	0.0761182837512916	0.0772135488326855	0.078206234445694	0.0790596745568866	0.0797512240624743	0.0803450091757105	0.0809569222371249	0.0816316780465861
ENSMUSG00000037465	0.0679316623590231	0.0673026479018923	0.0683794195044491	0.0703136927400495	0.0719977477389242	0.0728106571773476	0.0726246921334866	0.0716366130270539	0.070186092126064	0.0686638575687609	0.0671496127702829	0.0655987599345622	0.0639444398293532	0.0624128005673746	0.0613809812000605	0.0611048882057789	0.0620306359277042	0.0644452757936659	0.0680039725537157	0.0717582832878093	0.0747928147239039	0.076802917940044	0.0780285374842204	0.0788915648361989	0.0798810019765715	0.0814524529354852	0.0835296099476486	0.0854759201488997	0.0865918751695482	0.0865365657105642	0.0853259902475805	0.0833223076941698	0.0811738037098461	0.0794622482602503	0.0784169127609101	0.0778018505609145	0.0772779588736392	0.0768403356944938	0.0766571473579441	0.0766666043207587	0.0767862632224882	0.0769657338894024	0.0768260369179059	0.0758843422277559	0.0736994843385942	0.0702382760583242	0.0659312518139777	0.0615045862184651	0.0580950116280461	0.056890299432049	0.0582601888931782	0.0610971983133707	0.0639521919658835	0.0660490946916998	0.067233757355708	0.0677076362246946	0.067779578520357	0.0677822000553805	0.0677000872848171	0.0673671919837343	0.0665788415056796	0.0654244275401585	0.0642566654871951	0.063447089059674	0.0635277861590838	0.0648518288045666	0.0671861158030292	0.0697076576793976	0.071551322613269	0.072427394624905	0.0725884318791963	0.0724562679329845	0.0724987768799399	0.0731225228178693	0.0742217899992581	0.0752002118642848	0.0753839288863158	0.0744829052134391	0.0725876798870016	0.0701723949789493	0.0680491374410259	0.0669533997717621	0.067144718805819	0.0681852552655628	0.0694343644213488	0.0706613603250621	0.0719588163291562	0.0733430532732976	0.074827389014452	0.0764174904879887	0.0777305424287084	0.0782713641092366	0.0776083192876759	0.0757163868528409	0.0729984722886945	0.0700989108351685	0.0679316623590231
ENSMUSG00000037466	0.0716141233624806	0.0721339513841366	0.0730184609784997	0.0740826943247596	0.0751681696592005	0.0761529901677715	0.0769429405457021	0.0774878832968752	0.0777845072503538	0.0778536576950834	0.0776854505578441	0.077292028932018	0.0767273979323539	0.076075116455845	0.0754113484603116	0.0748354471335599	0.0744731524589997	0.0744158905861611	0.0745766790453986	0.0748346247153702	0.0750973909949732	0.0753052717389793	0.075416894413047	0.0754276279096653	0.075372027714788	0.0752859511777413	0.0751129050289906	0.0747971746451402	0.0743231076818371	0.0737186330480455	0.0730499004297594	0.0724244562650123	0.0719832066003807	0.0718397466115042	0.0719408045903154	0.0722003105529365	0.0725551990173486	0.0729568820922535	0.0733305999675397	0.0736242911353345	0.0738255771397136	0.0739381384461419	0.0739188156898261	0.0737448411394644	0.0734405600170841	0.0730757290553465	0.0727528377052985	0.0726091561355213	0.0728036573954216	0.0734406359354185	0.0744030113746922	0.0755225939892154	0.0766546484154103	0.0776864172368719	0.0785282796948833	0.0791298560999102	0.0794829204633191	0.0796011956600629	0.0794719822641896	0.0791039633287341	0.0785454025645506	0.0778759145454302	0.0771795713803103	0.076563755547554	0.0761580367684915	0.0760564127557715	0.0761819533493769	0.0764206735965102	0.0766804444922042	0.0768957628793888	0.0770148633152406	0.0770188508942319	0.0769258842355097	0.0767608801978114	0.0764781896212343	0.0760379331489174	0.0754386769744785	0.0747202287718491	0.0739581336645614	0.0732661949432123	0.0727880992728226	0.0726353570870857	0.0727433210283411	0.0730092326449005	0.0733518198674794	0.0737080169823432	0.0740012512954895	0.0741820190705155	0.0742415214315845	0.0741873491781397	0.0739793269528326	0.0735980146938089	0.0730726891311821	0.072480582510881	0.0719347540255703	0.0715869630590949	0.0716141233624806
ENSMUSG00000037470	0.0006762327883899077	0.0006762278851911847	0.0006762240673179371	0.0006762213330745473	0.0006762196750529445	0.000676219083498971	0.0006762195448229989	0.0006762210439911377	0.0006762235667308021	0.0006762270924457163	0.0006762315741710151	0.0006762369446392503	0.0006762431346227702	0.0006762500735233954	0.0006762576890105796	0.0006762659077357971	0.0006762746449801133	0.000676283782071514	0.0006762931621818834	0.0006763026108035313	0.000676311957271296	0.0006763210386895091	0.0006763296956104971	0.0006763377716353667	0.0006763451243842557	0.0006763516232898918	0.000676357144027182	0.000676361578226774	0.000676364842374774	0.000676366879062713	0.000676367655089795	0.0006763671627301101	0.0006763654167628297	0.0006763624451370157	0.0006763582795484511	0.0006763529616303358	0.0006763465577775293	0.0006763391599196007	0.0006763308841708698	0.0006763218703652931	0.000676312282602076	0.000676302303092373	0.0006762921185617266	0.000676281924065561	0.0006762719268615402	0.0006762623431951292	0.0006762533848211332	0.000676245248146667	0.0006762381084916234	0.0006762320938538441	0.0006762272806219319	0.0006762237096573688	0.0006762214067462905	0.0006762203849132227	0.0006762206419720946	0.0006762221627060149	0.0006762249210735769	0.000676228873802742	0.0006762339462983744	0.0006762400412648614	0.0006762470519490586	0.0006762548629097078	0.0006762633506239398	0.0006762723849312811	0.0006762818215372609	0.0006762914879701349	0.0006763011851924599	0.0006763107075019178	0.0006763198623208377	0.0006763284741092246	0.0006763363842169995	0.0006763434527990105	0.0006763495628294567	0.0006763546171349958	0.0006763585322690123	0.0006763612461571808	0.0006763627255063723	0.0006763629657920237	0.0006763619883179658	0.0006763598400023324	0.000676356584950742	0.0006763522879173414	0.0006763470058479984	0.0006763407976821255	0.0006763337415706337	0.0006763259351022131	0.0006763174945942431	0.0006763085550718357	0.0006762992713524095	0.0006762898095533469	0.0006762803311080826	0.0006762710019710221	0.000676261998752618	0.000676253505852214	0.0006762457021595225	0.0006762387516127123	0.0006762327883899077
ENSMUSG00000037474	0.0609274188410248	0.0626115414584291	0.064979053446619	0.067472824117402	0.0693611208729352	0.0702722406742738	0.0701691111640697	0.069145610473592	0.0674616537779501	0.0654934616449429	0.0632897554519882	0.0606520035506238	0.0576908396773198	0.0550741229934303	0.0538181558401595	0.0541657651874651	0.0556144151063338	0.0578612691183541	0.06060892726207	0.0632895830986219	0.0652039508189008	0.0660424159099632	0.0658518841077708	0.0648141814625864	0.0632582115715473	0.0616074777711777	0.059843282122258	0.0576725399055734	0.0551384600207018	0.0529208452473443	0.052177985635211	0.053160779363247	0.0552240796361209	0.0579873129277291	0.0611694668856726	0.0642985502604433	0.06684687926137	0.0686368949025054	0.06969376778902	0.0700898934342882	0.0700057622350942	0.0697152245121853	0.0692245597734028	0.0683500786187958	0.0671668625748202	0.0661715352827503	0.0661137825017214	0.0671517011526765	0.0688960141780721	0.0711057793421151	0.0735442671458432	0.0758094766289353	0.0774091794744997	0.0781217062602215	0.0779662005560632	0.0770307137298371	0.0755029030374496	0.0736537796384445	0.0715344363617336	0.0690179648594581	0.0661780383504993	0.0634669019793879	0.0615786886951792	0.0607500818493458	0.0607787677322426	0.0616106108098496	0.0631242800174455	0.0648575079057529	0.0661597818084665	0.0667043287270757	0.0664893241083563	0.0656381655159633	0.0643987876422307	0.0631198446174814	0.0618007849217361	0.0601966272965875	0.0583400646531137	0.0567944164376579	0.0564870917235086	0.0575964279439992	0.0596228521222367	0.0622835481627727	0.0653335660240941	0.0683160052986198	0.0706874875931605	0.072230087644217	0.0729478060544046	0.0728881207553483	0.072186194056226	0.071062770014292	0.0694935115127739	0.0673087295829553	0.0646201828023999	0.0620203777779938	0.0604283607398976	0.0601583133356135	0.0609274188410248
ENSMUSG00000037475	0.0438047626722915	0.0438796232306621	0.0443663771658142	0.0450547324842996	0.045764717617467	0.0463635459117883	0.0467531504335439	0.0468895626899089	0.0467850754181936	0.0464754680449728	0.0459422141170748	0.0451864054978823	0.0442614532398213	0.0432630801701761	0.0422878916724011	0.0414742858255249	0.0410048278413283	0.0410121368589272	0.0413691199141631	0.0418956444274528	0.0424579060962833	0.0429772257328208	0.0434068631258961	0.0437547146976749	0.0440818766556802	0.0444419167923121	0.0447454330249233	0.0448976067634472	0.0448578331354386	0.0446459826961805	0.0443357257676071	0.0440595613750922	0.0439962057615207	0.0442843901100494	0.0448385550059792	0.0455327991845078	0.0462793192149211	0.0470159164795743	0.0476493508014497	0.0481170072529468	0.0484061741180025	0.0485203770947496	0.0483972778788246	0.0479950676925822	0.0473296375088651	0.0464770501617875	0.0455640729499623	0.0447771496379401	0.0443479453770165	0.0444444904804142	0.044934781184949	0.0456108225433319	0.0462970340462203	0.0468646870244423	0.047217506980656	0.0473122294480735	0.0471609546676444	0.046798426952333	0.0462051504416279	0.0453821685233159	0.044383884500456	0.0433107615538529	0.0422743469564751	0.0414295569501277	0.0409712411060788	0.0410355160730715	0.0414898456766107	0.0421445992310842	0.0428537319997502	0.0435236578407741	0.0440901025107813	0.0445411778743878	0.0449170092518175	0.0452586043517169	0.0454948432062425	0.045556759893568	0.0454263347899635	0.0451407237406804	0.0447850050506061	0.044495254821278	0.0444443808714157	0.0447580157830728	0.0453395990062046	0.0460499145276596	0.046785094709571	0.0474712587857206	0.0480231255475228	0.0483893532806955	0.0485652337595537	0.0485598444326565	0.0483185324351101	0.0478054352371322	0.0470400114665328	0.0461004931652735	0.0451154533450242	0.0442727609501707	0.0438047626722915
ENSMUSG00000037486	0.0285894220100722	0.0281841189663545	0.0306093685563968	0.0358073477880706	0.0398072165301387	0.0443256481373738	0.0523187292449292	0.0588780380670201	0.0621453636520753	0.0614875621862444	0.0571030342421742	0.0491794229025588	0.0395344552725882	0.0345844366100043	0.0342559087788745	0.0325871213327824	0.0302769707612259	0.0247829490814653	0.0233979087317578	0.030612880070434	0.0366596550959523	0.0401640535276644	0.0447267848345522	0.0481820591010532	0.0520095517269287	0.0569911483365523	0.0590977204944681	0.0557012620822445	0.0472919815481935	0.0397165833194186	0.0358177390666407	0.0329928205496434	0.0344733612421317	0.0362625225785886	0.0386310402298752	0.0416309901217163	0.0451750878844721	0.0509223782411363	0.0576599163788701	0.0607971717541539	0.0587930512044512	0.052329287569988	0.0457531814424847	0.0448104709430324	0.0440882542093577	0.0417546263256637	0.0394815177508057	0.0356234579391471	0.0312967589395786	0.0268579502096046	0.0284590215350226	0.0348367406066321	0.0396803869213859	0.0446205249056818	0.0529940361911237	0.0599926423592089	0.0639432458739299	0.0646668224889523	0.062769652164894	0.0584303355364084	0.0522264080782553	0.0473756253205985	0.0444420646081756	0.0423256333388178	0.0424954999679696	0.0426111015973032	0.0425233235078577	0.0440884722356408	0.0458285621016903	0.0472227494807371	0.0510090715666977	0.055119881142798	0.0589088222886939	0.0615954831633345	0.0607937585668604	0.0548021729082543	0.0445168395072768	0.0368243804082665	0.0349498831220274	0.0340002663374156	0.0341511288321952	0.0316682008095296	0.0313636455096144	0.0348232160836164	0.038302525628581	0.0429322305729837	0.0495048971562509	0.0525590689858831	0.0499035179183164	0.0421037026385135	0.0345716169061396	0.035324799309129	0.0358903542467116	0.0340332586570883	0.0320613800643434	0.0288678879295446	0.0285894220100722
ENSMUSG00000037487	0.045506415835055	0.0446202439266679	0.043347415539834	0.0418848805794587	0.0429833038599077	0.0496355323193561	0.0562985068027773	0.0606599206280006	0.0649987684683212	0.0690473753451311	0.0693484199956054	0.0654856716457355	0.0618835339321241	0.0603976837601392	0.0578131479358575	0.0534863560300852	0.050986360846841	0.0499790674661004	0.0467284873316832	0.0409356527636153	0.0370139279046155	0.042737205788498	0.0489834008464374	0.0510831750592584	0.0535719343749316	0.059739723360808	0.0664633747345309	0.0701299959939397	0.0716486611259334	0.0706773552354052	0.0652992329370574	0.0578508498309731	0.0529417543570486	0.0498760930911719	0.0457658170527974	0.0431541618189772	0.0447992415704035	0.0509738366757865	0.0573453077297577	0.0616336300962505	0.0661366080160281	0.070865732837115	0.0720039233923804	0.0683430790387691	0.0637604772418328	0.0615624491079107	0.0576294556553423	0.0511219191613271	0.0469967437090469	0.0463056579130909	0.0448269473507005	0.0403979409981844	0.0375144708080394	0.0449041184449821	0.0538571385563166	0.0597407482397058	0.0646789560077264	0.0687129496206998	0.0687816449237775	0.064929260854174	0.0621251238930489	0.0619967601759416	0.0607727273503894	0.0580450871102903	0.0570672154776368	0.0569054700825067	0.0541652917823309	0.0489113257577815	0.0451942578949068	0.0486077433707249	0.0526386813723876	0.0539355091041307	0.0568984491162145	0.0636632327235628	0.0698061592152631	0.0722764931398543	0.0725347103793946	0.0705385858478448	0.0644797412005699	0.056841138021715	0.0523491594376093	0.050096001607882	0.0466847654549284	0.042744823411249	0.0412184112428742	0.0467620442146582	0.0536229894770823	0.0580721836953233	0.0624293611473764	0.0669773613096311	0.0678971931946313	0.0640563976290496	0.0597250526519908	0.0583535708330438	0.0552682565183717	0.0493638121001334	0.045506415835055
ENSMUSG00000037490	0.0991833434107844	0.1100363574639754	0.1209583340140842	0.1298552986722054	0.1353436317641478	0.1373784479155324	0.1369500766828234	0.1353784118948954	0.1329376474929616	0.1293752937209722	0.1247527508060084	0.1195986579628775	0.1147654293737754	0.1116881699964262	0.113334929310096	0.1209180752887314	0.1316562099764815	0.1429144128782249	0.1526788158728216	0.1598192906144458	0.1640481847223416	0.1657263124900967	0.1659379574449077	0.1658814011405636	0.1658569120318555	0.1650596801394592	0.1626922280957281	0.158146493367044	0.1512136699467166	0.1428698966455113	0.135288275287057	0.1299768757534342	0.12645507027994	0.1242312109339655	0.122885392176144	0.1222520087822786	0.1222306913924256	0.1225941862757075	0.1240783518752908	0.1272386572221284	0.1304145586653255	0.1315151577343642	0.1291009001627213	0.1228409598217621	0.1134716910158529	0.1030801155917214	0.0961437432995312	0.0964222832072835	0.1029661120568412	0.112985852382474	0.1239051454114671	0.1336630716468647	0.1407329626941874	0.1448204094646298	0.1465491552473874	0.1469079461362256	0.1462588300516005	0.1444174769134629	0.1412608821460401	0.1368671082202315	0.1316142261636048	0.126843942498314	0.1253633276329067	0.128671411874084	0.1347419046951773	0.1413187481740534	0.146440089137203	0.1489721167287805	0.1487368219673076	0.1464094759125352	0.1436727513438511	0.142129932520526	0.141610934026965	0.1408296849356238	0.1387437668323791	0.1345756956697502	0.1280469455331483	0.1205820580561161	0.1153998544587744	0.1147220116619172	0.1171653293755891	0.1210510475385833	0.1249506168692722	0.1279962458640239	0.1297866737111757	0.1304995583368996	0.1313379690981944	0.1331909543980099	0.1347081925236495	0.1340020281713929	0.1297033431184181	0.1214869546248403	0.1101439448875226	0.0980415289017017	0.0903627432031379	0.0913699267322132	0.0991833434107844
ENSMUSG00000037493	0.0203193252750668	0.0202559109468407	0.0201986783688192	0.0201381559354086	0.0200645697847782	0.0199710283164119	0.0198553016998061	0.0197199353857907	0.0195702721484772	0.0194126722644386	0.0192548705599751	0.0191034392310199	0.0189640756356517	0.0188412101117721	0.0187336437763114	0.0186359797702917	0.0185429916709143	0.0184519706121538	0.0183596715233176	0.0182616261684406	0.0181557392049501	0.0180445821438893	0.0179366839613965	0.0178458004193141	0.0177884963647568	0.0177808177394456	0.0178274500711338	0.0179203187315883	0.0180476091159987	0.0181973761119031	0.0183599705240963	0.0185290811501649	0.0187017641934261	0.0188789175223282	0.019061318152211	0.019247876622517	0.0194384308283547	0.0196337428296963	0.0198298239439485	0.0200193000168492	0.0201959134365552	0.0203556534717761	0.0204960256209558	0.0206142457735399	0.0207078132988742	0.0207754281497996	0.0208185497599931	0.0208415457040163	0.0208508755538649	0.0208540070260987	0.0208497406071761	0.0208282800191192	0.0207794569455397	0.0206961627368461	0.0205760048422405	0.0204212422796196	0.0202378219889842	0.0200346049499882	0.0198221851739892	0.0196101590579927	0.019407294438625	0.0192212098602979	0.0190553740815461	0.0189097049127419	0.0187835325172549	0.0186775409893943	0.0185902418024906	0.0185167448241557	0.018452665347111	0.0183966926535628	0.018352209954402	0.0183268397404941	0.0183303015792315	0.0183719609611446	0.0184544682117701	0.0185721454441791	0.0187160729345016	0.0188765821292204	0.0190455130379445	0.0192170366265071	0.0193876504896602	0.019556889056884	0.0197230409353241	0.0198820236958225	0.0200307178645563	0.0201674336261657	0.0202888729134193	0.0203907400810896	0.0204697672938646	0.0205244141891613	0.0205553616371035	0.0205631729107056	0.0205481453923766	0.0205112353334442	0.0204560362630479	0.0203891605697747	0.0203193252750668
ENSMUSG00000037499	0.0095898293621051	0.0095611495363849	0.0095476656346626	0.0095506431349395	0.0095710992846319	0.0096097819489805	0.0096669520327689	0.0097411478495345	0.009829838123081	0.0099302945714083	0.0100398092274741	0.010155781360771	0.010275753578861	0.0103974499467	0.0105187960591465	0.0106378707746794	0.0107529477381738	0.0108624994574444	0.0109651319088138	0.0110594933859218	0.0111442720934146	0.0112182815422697	0.0112804392666883	0.0113295791164049	0.011364675825665	0.0113849650077785	0.011390001017235	0.0113796376548125	0.0113540330062461	0.011313661150756	0.0112593016363528	0.0111919086638768	0.0111125475719254	0.011022541186512	0.0109234239840881	0.0108168992192686	0.0107048690020122	0.0105894260890379	0.0104727230674762	0.0103561958818058	0.0102409833065994	0.0101282945899721	0.0100195001560069	0.0099160632621164	0.0098194313293494	0.0097311765448456	0.0096530252810339	0.0095868129639224	0.009534493100158	0.0094980901669595	0.0094795493869891	0.009480556229863	0.0095025294378611	0.0095465781313012	0.0096132255364472	0.0097009187152105	0.0098066805478172	0.0099270992419962	0.0100586198685302	0.0101976959789647	0.0103408886193832	0.0104849517681765	0.0106268934806002	0.010763980033884	0.0108937842288727	0.0110142032317569	0.0111234390556675	0.0112199689674443	0.011302545822336	0.0113702088759951	0.0114222604341478	0.0114581298055144	0.0114774528388065	0.011480128753767	0.011466349039542	0.011436561383471	0.011391478330481	0.0113320910922364	0.0112596606928381	0.0111755830085765	0.0110813689449044	0.0109787760072402	0.0108697183118503	0.0107562106293473	0.0106404334480168	0.010524725379913	0.010411388688064	0.0103015315597911	0.0101957082168626	0.0100945000823187	0.0099986386498684	0.0099089638627566	0.009826363354915	0.0097518744067563	0.0096867087542822	0.0096322031208676	0.0095898293621051
ENSMUSG00000037503	0.0460066185816378	0.0462540234796655	0.0391272636604644	0.0315068955102822	0.0349382627992513	0.0382507508562964	0.0365387005850882	0.035331345870054	0.0348857759830188	0.031711654450464	0.0322036933784712	0.0364702667162422	0.0353315227706039	0.0333387063431014	0.0380284245382367	0.0407946518906739	0.038200735181169	0.0361092641352253	0.0362987363607369	0.0359478721752301	0.0394263750887532	0.0402590678912048	0.0362893276551556	0.035869051926522	0.0389943146547103	0.0402385473438354	0.0419590100931058	0.0420089124943423	0.0348314411293145	0.0286192427648817	0.0361077531611064	0.0445709424277675	0.047288763227401	0.0440648087905418	0.0353049149590978	0.0295120262690239	0.0358150171132352	0.0406332416620742	0.0383584822687886	0.0353738110258338	0.0332572860651686	0.0333223075717284	0.0408235346304392	0.0477148631361822	0.0481032511432775	0.0450062073107465	0.0455782200341399	0.0514396378452754	0.0580185415012594	0.0612912422310557	0.0596504516215887	0.0562115031182771	0.055822921579569	0.0570019159355243	0.0579629398830341	0.0594004970817702	0.0612908859855437	0.0629675933495911	0.0641426610471073	0.0643013767729294	0.0620137229378233	0.0589029196422638	0.0587176681997279	0.0594945376418653	0.0582253706922632	0.0567491859792679	0.0563416468447741	0.0558192820716768	0.0557444493888402	0.0540479977932333	0.0501673537737753	0.0479084137471806	0.0480440377894218	0.0484727167843352	0.0500616702241009	0.0494328300165331	0.0423300463165469	0.0359381650666776	0.0398442250291144	0.0460168778077128	0.0480107985823065	0.0447806341208297	0.036304916124197	0.0304909996277151	0.0354448615116845	0.0385129887659895	0.0345527184016988	0.031277116041339	0.0296389616382543	0.0291566833203951	0.0353864183979872	0.0392647344052504	0.0347970047044121	0.0294759552908275	0.0331499639310881	0.0403699690408724	0.0460066185816378
ENSMUSG00000037509	0.0560631798437547	0.0560450962813992	0.0561404463174343	0.0563260164312701	0.0565607005535257	0.056806359800308	0.0570315959235346	0.0572139654863817	0.0573429366236224	0.0574179610329992	0.0574366937843851	0.05739402121914	0.0572935570134808	0.0571502437774284	0.0569893415625961	0.0568411044911669	0.0567392432940771	0.0567151255669947	0.0567828199108624	0.0569241249475237	0.0571061905351654	0.0572988805741445	0.0574784063194203	0.0576294300807464	0.057745858462638	0.057828978643346	0.0578752136810638	0.0578720916612257	0.0578139172694097	0.0577067717797746	0.0575665681348679	0.0574176033374391	0.0572900455789057	0.0572127167993412	0.0572023808655454	0.0572481722358135	0.0573238766751935	0.0574055794784724	0.0574757633440187	0.0575211780607353	0.0575366778660927	0.057524976626974	0.057482574861473	0.0574008757584787	0.0572801869241948	0.057131886342958	0.0569766134898139	0.0568427363413726	0.0567616371155656	0.0567608862375491	0.0568522011389004	0.0570135705026558	0.0572076277906303	0.0574004533933086	0.0575647343746934	0.0576817647073403	0.0577441760755593	0.0577538716669577	0.057710836642708	0.0576126395861141	0.0574654259434582	0.0572855811893226	0.0570986064056105	0.0569341759550223	0.0568244560639553	0.0567980690596097	0.0568662496639111	0.0570101018612447	0.0571969458656809	0.0573965615919352	0.0575844828183886	0.0577446398550663	0.0578704616994129	0.0579622123083461	0.0580156109557627	0.0580192670210189	0.0579683035050685	0.0578686649056765	0.0577353647672573	0.057591127829913	0.0574638699011362	0.0573796297172376	0.057352617172827	0.0573702481915656	0.0574072692167077	0.0574407765521558	0.0574539941355764	0.0574348554145145	0.0573794968122357	0.0572919759326364	0.0571706505556231	0.0570092873688208	0.0568107537585621	0.0565892690074907	0.0563687713118596	0.0561815073099277	0.0560631798437547
ENSMUSG00000037514	0.0299395383656471	0.0306521820124836	0.0318027528233724	0.0328764984699103	0.0335729546169484	0.0338567615658472	0.0338010910378335	0.0336719700653771	0.0338297182317777	0.0343577960106721	0.0348737725324674	0.0349949679120338	0.0345577295367987	0.0336065326055831	0.0322958402950181	0.0309073833206904	0.0298989386624008	0.0295247683755453	0.0294659327310737	0.0293815164191035	0.029223536544242	0.0292233541258246	0.0294608391460744	0.0300835486354527	0.0313791611929611	0.0333666851559858	0.035542382391885	0.0373588545602187	0.0385023031330128	0.0389002243635207	0.0386716842914138	0.0381340807187985	0.0377461269500251	0.0377887309367246	0.0380787319863194	0.0383449382340911	0.0384804947596955	0.0385454872264929	0.038571372705068	0.0386453720039898	0.0389206402131541	0.0393761647095639	0.0396728057324701	0.0395213952623167	0.0388538125921715	0.0378008569756995	0.0364899174511048	0.035149053045568	0.0342018996837864	0.0339185037096655	0.0340146639196374	0.0340662540356317	0.0338293241291822	0.0333050587210493	0.0326017358657273	0.0320372574031581	0.0320329088851538	0.0326926313690019	0.0335847911399385	0.0342650628877362	0.0345315026228823	0.0344145195048677	0.0340682149027524	0.0337477905016317	0.0338213106231893	0.0344313582168114	0.0352268458955712	0.0358376592992212	0.0361226728799537	0.0361683886264434	0.036052671973111	0.0359714618562495	0.0362414651159372	0.0369840351145765	0.0378624209620537	0.0384274432504005	0.0383963443366836	0.0376990860766284	0.0364547663698065	0.0349977052547102	0.0338292925143945	0.0332294292263801	0.0329298618884804	0.0325800278091762	0.0320315582569114	0.0313692373011028	0.0307052047836916	0.0302547566702983	0.030318458544146	0.030901897735822	0.031525843769613	0.0317927739525558	0.0316180575903395	0.0311760863080061	0.0305726192033974	0.0300095521766658	0.0299395383656471
ENSMUSG00000037519	0.0243119082660675	0.0241323307978445	0.023948926265385	0.0237477583697883	0.0235197342209321	0.0232615150885173	0.0229754772891296	0.0226707085031732	0.0223616849190884	0.022065641493506	0.0218039711852074	0.0216025997697011	0.0214905712460321	0.0214951526886521	0.021637927760312	0.0219224417720772	0.022330982755076	0.0228330811763396	0.0233948231768848	0.023985011085487	0.0245784835987703	0.0251565671480681	0.0257059866324704	0.0262180488457987	0.0266868248080195	0.0271046015842107	0.0274640923836068	0.0277615828430539	0.0279974690979695	0.0281757958204217	0.0283024109328422	0.0283790885929743	0.0284003070846234	0.0283576142692792	0.0282432971941012	0.0280523423223008	0.0277838869471166	0.0274390235382282	0.0270209596449746	0.026537397824942	0.0259999438137078	0.0254219325779632	0.0248198368967507	0.0242154343052178	0.0236363172825265	0.0231154243104674	0.0226869665972504	0.0223707738599615	0.0221662994343024	0.0220558538580893	0.022013342093433	0.0220120301695651	0.022029272624425	0.0220479504459142	0.0220565405215481	0.0220501829171318	0.0220291116421171	0.0219957588749303	0.0219571137637777	0.0219255524009843	0.021918095675784	0.0219534907317785	0.0220483973785751	0.0222055709090367	0.0224116737878621	0.0226448617665001	0.0228819130081113	0.0231031822404373	0.0232955857176326	0.0234529637895909	0.0235750244849744	0.0236668623158375	0.0237371163872015	0.0237929684295613	0.0238419012988708	0.0238949568117786	0.0239671623032175	0.0240765530588752	0.0242402077736775	0.0244600975146935	0.0247208824892029	0.0249992859913113	0.0252716512146351	0.0255173467422494	0.0257208697807047	0.025870390475739	0.0259573951536481	0.0259784818230625	0.0259343396574012	0.0258273488972264	0.0256629482592128	0.0254515775707034	0.0252091322244459	0.0249567019112202	0.0247173870758783	0.0245030861826163	0.0243119082660675
ENSMUSG00000037523	0.0175187008477484	0.0177476744369867	0.0180968794592315	0.0185552575776475	0.019105993361412	0.019732967538734	0.0204216209155483	0.0211517972584126	0.021897237191067	0.0226369641302593	0.023353960901109	0.0240308849045814	0.0246542062325061	0.025215782507897	0.0257128399304533	0.0261449946828978	0.0265105533451705	0.0268114217352477	0.027046272284733	0.0272041781989253	0.0272743854825	0.0272493927902415	0.0271249619048378	0.0268970143468514	0.0265602223088358	0.0261150988708759	0.0255675125496129	0.024925940716894	0.0242041817087844	0.0234231742955234	0.0226117582874737	0.0217999408435998	0.0210144140268784	0.0202872890070398	0.0196403501039097	0.0190716675553744	0.0185753844382147	0.018147174979424	0.0177879863750515	0.0175017713087572	0.0172902349563973	0.0171625011812258	0.0171319919977646	0.0172039557427369	0.0173828801143365	0.0176768123121776	0.0180950781216393	0.0186404342568272	0.0193021361381979	0.0200696471472266	0.0209195327510053	0.0218087621653837	0.0226981502718526	0.0235572706624985	0.0243645290509046	0.02510113079477	0.025748675105545	0.0262956466692143	0.0267348511142081	0.0270590934641844	0.0272645557811347	0.0273522901838939	0.0273288148509118	0.0272038204276938	0.0269863421194004	0.0266899376588855	0.026326157630848	0.025896975229176	0.0254032322238177	0.0248470715874582	0.0242327364069103	0.0235639686047331	0.0228412523643831	0.0220701512582377	0.0212617248758719	0.0204307442840529	0.0195988491165359	0.0187969627295134	0.0180664044406129	0.0174499090094101	0.0169820920513634	0.0166971626664436	0.0165975848797289	0.016634713075031	0.0167548594036981	0.0169121921051101	0.0170739685512657	0.0172177131670251	0.0173249653389916	0.0173907555097635	0.0174202868719878	0.0174168405096292	0.0173892912423149	0.0173569246631622	0.0173485303140671	0.0173947933131536	0.0175187008477484
ENSMUSG00000037525	0.0286987623997365	0.0291045484347992	0.0297021950813853	0.030380351698237	0.0310448105110019	0.0316267514683838	0.0320784998955102	0.032379520720006	0.032536780784062	0.0325727313135695	0.0324867056198858	0.0322800381638534	0.0319767125171811	0.0316173398183226	0.0312421422807467	0.0309010824051445	0.0306606933847632	0.0305681760405615	0.0305805641153435	0.0306291447548078	0.0306627710556027	0.0306525234200937	0.0305815545916404	0.0304541582220795	0.0302990534511859	0.0301468566892319	0.029968355786489	0.0297167363270304	0.0293667370555305	0.0289199325785452	0.0284057448831423	0.0278860414012077	0.0274510076626564	0.0271822885865021	0.0270725171093782	0.0270807235118561	0.0271790451447218	0.0273486428236723	0.027555639384618	0.0277727465174133	0.0279970449365401	0.0282361659875717	0.0284594340174399	0.0286383915540988	0.0287747145641327	0.0288993530360509	0.0290616778248383	0.0293324443997632	0.0297957794257381	0.0304992948203729	0.0313749767489253	0.0323190409272677	0.0332440059942453	0.0340842190372294	0.0347903494291147	0.035335213643214	0.0357143249231955	0.0359362055195503	0.0359930077318761	0.0358805084227559	0.0356144438455267	0.0352276580996035	0.0347585548598819	0.0342544825348899	0.0337772788720214	0.0333741523914109	0.033021542800687	0.032676609558478	0.032309866734135	0.0319087236764495	0.0314678024927649	0.0309987698327542	0.0305350899529486	0.0301142067464817	0.0297170549472182	0.0293034921538624	0.028853057329412	0.0283706213273666	0.0278872285475381	0.0274639113196273	0.0271855065404864	0.0271185501869706	0.0272292316940949	0.0274489581091175	0.0277250515643751	0.0280215532045902	0.0283005319080196	0.0285348685847437	0.0287230161486685	0.0288743261012226	0.0289604554701951	0.0289557657294563	0.0288652492416474	0.0287247472565722	0.0285918521446774	0.0285496663117736	0.0286987623997365
ENSMUSG00000037526	0.0331874545317732	0.0334620238997903	0.0338475845402256	0.0343095203503655	0.0348081195904084	0.035311156382376	0.0358044287672792	0.0362844622425538	0.0367594658521938	0.0372370637958073	0.037713453939964	0.0381738797153537	0.0386018026474747	0.0389750181017546	0.0392718795614094	0.0394863099917892	0.0396215266834385	0.039683355505922	0.039680548545522	0.0396230482861102	0.0395191940197691	0.0393822579591431	0.0392340220068014	0.0391054272751642	0.0390373207981904	0.039060236045674	0.0391654539208919	0.0393173532537136	0.0394702819196043	0.0395724593923035	0.0395891195050625	0.0395080267885421	0.039333398376304	0.0390739063942962	0.0387360538815462	0.0383286274441239	0.0378646122451302	0.0373644859998529	0.0368477385148551	0.0363413330851919	0.0358815153724759	0.0355065477930287	0.0352488165601818	0.0351220139834377	0.0351253356278859	0.0352407535619123	0.0354504324588961	0.0357487421639155	0.0361375197518396	0.0366110917102821	0.0371354178653014	0.0376681952886028	0.0381660268274686	0.0385956117110841	0.0389427622139136	0.0392082383204371	0.0394068623370658	0.0395533726797643	0.0396542043217552	0.0397068866735609	0.0397070546056869	0.0396464450162421	0.0395193554051304	0.0393330144493416	0.0390993262225292	0.0388281080190994	0.0385288300366709	0.038208837051507	0.0378713895825609	0.0375242111558816	0.0371840324374827	0.0368763757986369	0.0366377124063107	0.0365019011495217	0.0364737998093334	0.0365307605039521	0.0366362592962047	0.0367420176397233	0.036814592983456	0.0368418252377057	0.0368245505203753	0.0367622687269285	0.0366454947839222	0.0364612745421401	0.0362002979078526	0.0358642334816051	0.0354618019793492	0.0350146125324017	0.0345566484673319	0.0341234717778585	0.0337475336580675	0.0334466792230719	0.0332281449004196	0.0330860071755337	0.033019615966486	0.0330450295835469	0.0331874545317732
ENSMUSG00000037531	0.0187806151788879	0.0187978867438852	0.018827224295098	0.0188646181292303	0.0189028298666421	0.0189355183373467	0.0189576577361509	0.0189641131054646	0.0189495785457606	0.0189121132969365	0.0188535701320823	0.0187792339061328	0.01869649091948	0.0186074001169931	0.0185094982281578	0.0183984158534638	0.0182704729059645	0.0181235219868738	0.0179566110498257	0.0177712187959295	0.0175709937873481	0.0173623768935723	0.0171542243926155	0.0169554766111815	0.0167740120548922	0.0166185597151966	0.016495433923257	0.0164081718733696	0.0163592551228229	0.0163485142585161	0.0163769574234281	0.0164486353055952	0.0165705016865651	0.0167494538037061	0.0169902589751201	0.0172958809332478	0.0176661783202276	0.0180967901050857	0.0185758502249852	0.0190845926039182	0.0196007188156183	0.0201048983297714	0.020581698339332	0.0210196584746267	0.021410924672858	0.0217493701048115	0.02203172334764	0.0222570121452152	0.022426354791374	0.0225409404361707	0.0225999828688796	0.0226008396398674	0.0225404775029184	0.0224176403484765	0.0222328990258602	0.0219876928160673	0.021684156713383	0.021326998574076	0.0209240318127425	0.0204860914356379	0.0200267888904678	0.0195576921194022	0.0190878790605054	0.0186246478247003	0.0181756519041413	0.0177488559847992	0.0173519024021049	0.0169936852207594	0.0166834822806593	0.0164309979160433	0.0162453749604474	0.0161311433750172	0.0160870411506486	0.0161093437616532	0.0161887697412533	0.0163132620966048	0.0164704935455453	0.0166457100224154	0.0168266365664118	0.0170056143827272	0.0171797717141952	0.017348586779749	0.0175123639818278	0.0176728565734592	0.0178324239284236	0.0179929952166697	0.0181526650205167	0.0183047575521092	0.0184397918748151	0.0185513566963326	0.0186369089267997	0.0186977619631376	0.0187383174614104	0.0187612330348561	0.0187708553553179	0.0187741818598343	0.0187806151788879
ENSMUSG00000037533	0.036375891829011	0.0375807906978748	0.0403666085785154	0.0436180708147903	0.0463062893735991	0.0469418167709541	0.0451956253662678	0.0428876450952384	0.0432350345943673	0.044064058017991	0.0415940746944048	0.0356528202436324	0.0303249628334552	0.0284820414493282	0.0272919600306589	0.0295647063613108	0.0343649579309433	0.0388224501609176	0.0425504316989551	0.0453535435174634	0.0469758854470529	0.0462026157271902	0.0428863947700571	0.0389764397519299	0.0387958602127457	0.0412224030960805	0.0421837713285891	0.0401094554938858	0.0374954756112982	0.0369206358422215	0.0372570567283271	0.0393870207746877	0.0410457741610467	0.0416282048879428	0.0415343071725864	0.0405089981352577	0.038604767118268	0.0350879910215699	0.0305765653521359	0.0298390828165512	0.0358581021231764	0.0420874683574352	0.043980021069608	0.0417790102518621	0.0395573875525627	0.0403523261326854	0.0412615132485936	0.0414126535729503	0.0407609674016096	0.0411855526286572	0.0437981855934089	0.0470645424397772	0.04975393760867	0.0507361070288894	0.0498415359294696	0.0485646236899287	0.0492119407568226	0.0500874767399396	0.0483839389735152	0.0439375704573767	0.0395360283681187	0.0375108010813507	0.0368517217874455	0.0384570568686058	0.0414165551554094	0.0446719485034684	0.0482833799480456	0.0518833476004694	0.0548702465942103	0.0562073591481245	0.0557678972105962	0.0543895459007343	0.0536525667181378	0.053067941533116	0.0510348045176326	0.0471531243924676	0.0434791797904675	0.041474785377173	0.0400786617129962	0.0406599394739207	0.0413207481088761	0.0414676333173233	0.0414321701029594	0.0408600009711217	0.0396475938271858	0.036774969789656	0.0326105006757535	0.0316535234568571	0.0370817778501864	0.0430756264035869	0.0450172879197075	0.042624339613343	0.0388833654259187	0.0366818760199568	0.0354253387536142	0.0358477766791343	0.036375891829011
ENSMUSG00000037536	0.0308551658490183	0.0303452847808139	0.0300073402105412	0.0298407156165537	0.0297258986990563	0.0295698884844012	0.029339445030536	0.0290678944610697	0.0288622479668605	0.0288565775661352	0.0291616771264608	0.0298391155258908	0.0309043254057751	0.0323116714102543	0.0339738568383242	0.0357813973019392	0.0376105981637033	0.0393740562154753	0.0410215216574412	0.0424965291284193	0.0437514658797888	0.0447815735862817	0.0456108604860279	0.046284945278619	0.0468566352497842	0.0473508364696498	0.0477722536657636	0.048093408899902	0.048255395174716	0.0482006284445582	0.0478767740312094	0.0472561125906134	0.0463467791809974	0.0451902726991679	0.0438608506577793	0.0424201218427157	0.040917733083306	0.0394126275248174	0.0379864793240129	0.0367027822514293	0.035577584434752	0.034610388608676	0.0337762501501928	0.0330293194167713	0.0323361875356723	0.0316865652171728	0.0310771901549733	0.0305458083012207	0.030169020046318	0.030028294340354	0.0302159378525294	0.0307098017287588	0.0313640196385957	0.0320533353805208	0.0327031035391196	0.0332910814580514	0.0338529720081607	0.0344371602029503	0.0350682930096176	0.0357484081729987	0.0364623821582624	0.0371668459959585	0.0378053103531113	0.0383258988612233	0.0386819073203878	0.0388555768990951	0.0388578587687008	0.0386814937261059	0.0383223778573976	0.037823384430076	0.0372571046429343	0.0367218033151312	0.0363299272282866	0.0361531849971017	0.0362142211656036	0.036465747592459	0.0368091717815435	0.0371368345561893	0.0373460419931434	0.0373745271152669	0.0372116577203424	0.0368902419224358	0.036479377732845	0.0360243278187244	0.0355431133808514	0.0350542033814813	0.0345950651722965	0.0341993000194324	0.0338806636960769	0.0336334266833746	0.033420113057905	0.0331841426038969	0.0328822342192286	0.0324937568922383	0.0320026489004104	0.0314340933085927	0.0308551658490183
ENSMUSG00000037541	0.0589083992495407	0.0584956582725577	0.0601185880030412	0.063591175408328	0.0673945627352877	0.0701989033268829	0.0713925979677012	0.0713263146147658	0.0707929106811704	0.0707224342621429	0.0715223152163468	0.0732819774529186	0.075417886291207	0.077038147525884	0.0771667699920535	0.075544066534168	0.0726134984960427	0.0694751585102921	0.0675134283708229	0.0667449430592251	0.0660261552572917	0.0648907866947906	0.0639820995227017	0.0644589321941909	0.0664282175018583	0.0697353151242452	0.0732878886797648	0.0762945808980131	0.0785702964868494	0.0793968480234302	0.0778641975464927	0.0737420473477486	0.0675934079027003	0.0613995712535077	0.0582526512776297	0.0593544518805425	0.0626021472359829	0.0659746107575683	0.068340064206522	0.0698404578934053	0.0712044643616964	0.0727618461078514	0.0739260808545897	0.07412767748636	0.0733315206808898	0.0718466462166253	0.0703188248498226	0.0693776198079081	0.0686794113595782	0.0686082016647343	0.0699904359164926	0.0728517513553452	0.0762973863147129	0.0793634825636453	0.0815144875104029	0.082971396548486	0.0842580519807218	0.0861113222863641	0.0888572406633724	0.0925674429964164	0.0969124296413093	0.1010621204742542	0.1038924239606998	0.1048032954487838	0.1038117624094537	0.1014633464958146	0.0985636634014979	0.0954262652064852	0.0918181242939277	0.0875795524261948	0.0829135698071685	0.0787252803710754	0.0761401889411585	0.0757760640790267	0.076699456301845	0.0779135105657273	0.0789941572875202	0.0791449915747784	0.0775331553213076	0.0739584208263632	0.0688317077984455	0.0638704195488285	0.0615977018034199	0.0627074861695872	0.0654031532221229	0.0680313622907326	0.0695959251607196	0.0701378948045661	0.0702615319931859	0.0704056560586402	0.0702244438789038	0.0691825632339377	0.0672236635105133	0.0646381160794712	0.0620796454982061	0.0602835236801975	0.0589083992495407
ENSMUSG00000037542	0.0426984802447575	0.0400876563742775	0.0394421331938893	0.0422168697118296	0.0463317038000155	0.0491132545951094	0.0503160365424502	0.0521716399892462	0.0555163512120799	0.057876401493249	0.0576053374600477	0.0546632313398914	0.0504712486237082	0.0470391965794835	0.0454031592789912	0.0451680413687232	0.0450784708278834	0.0440070760863833	0.0432998286384101	0.0455158173522111	0.0499234063670888	0.0537546655494566	0.0552755084381854	0.0551126403515761	0.0546536113526104	0.0539248986098438	0.0535370596693446	0.0533769192423985	0.0525918664609006	0.0512802068716661	0.0498177969139276	0.0489571257573229	0.0486994816700847	0.0478881369698075	0.0465890506266046	0.0460187908832892	0.0462356829097131	0.0465031562022792	0.0472125730789928	0.0490429414609955	0.0512244429142495	0.0519335479632423	0.0513248900413997	0.0507513076476603	0.0505499683287894	0.0501970771841682	0.0485889050643109	0.0459379835038317	0.0432289697831216	0.0407360074872066	0.0402315452579534	0.0431873655115339	0.0475951800623321	0.0508628316460424	0.0527560483411952	0.0553603045292287	0.0593650690421947	0.0623996319388114	0.062907242576049	0.0608881388750946	0.0577138364893148	0.0551429287607652	0.0535915496675892	0.0522367720339007	0.0501709409637945	0.0471560128216126	0.045060284757086	0.0464771323920531	0.050480655528436	0.0539117127348251	0.0549911426745991	0.0546382282949416	0.0545632224762872	0.0545185161351562	0.0542367658886367	0.0531878284982919	0.0513026086020729	0.0491951276429033	0.0473576814766781	0.0465167557391183	0.0464262572569278	0.04573564066365	0.0446206930386248	0.0447133705783725	0.0460691499521328	0.0474457046960819	0.0485233708210045	0.0498214215567474	0.0512915237352785	0.0513881690393311	0.0501903052263999	0.0489484204807995	0.0481942672486191	0.0479684681626938	0.0471803052884427	0.0452316320328413	0.0426984802447575
ENSMUSG00000037548	0.0459523341491269	0.0460867129529202	0.0462194959173296	0.0463354356885332	0.0464154090699757	0.0464391043514067	0.0463914519872568	0.0462663519583346	0.046067503627783	0.0458040318798332	0.0454899687617155	0.0451390182400321	0.0447676768965691	0.0443928637302075	0.0440324829489448	0.0437014069096817	0.0434050983637003	0.0431419300112868	0.0429078343362422	0.0427025980169916	0.0425320756736377	0.0424026946408711	0.042320262763429	0.0422832416268078	0.0422919233955243	0.0423497178955572	0.0424651488187089	0.042651687258105	0.0429168413478688	0.0432620035259167	0.0436878696449938	0.0441951953247561	0.0447853936013288	0.045453918471362	0.0461874541445592	0.0469611006113013	0.0477481085316069	0.0485202898649046	0.0492513947231848	0.0499174248386385	0.0504939035338893	0.0509584398214391	0.0512952344281033	0.0514977755535879	0.0515673365319099	0.051509881358897	0.0513352715856464	0.051052225689551	0.0506714728763288	0.0502054119458571	0.0496677177211849	0.0490737334443065	0.0484344026856556	0.047757564725998	0.0470529410058952	0.0463354573096126	0.0456259536205407	0.0449460705791736	0.0443172997588331	0.0437556512635668	0.0432752895409401	0.0428862604258237	0.0425967456220707	0.0424114063639848	0.0423260736741228	0.0423277115608714	0.0423986036422629	0.0425232708449533	0.0426910956103525	0.0428916566400281	0.043114085584425	0.0433418857712823	0.0435612059712491	0.0437617835769235	0.043939423293443	0.0440978524138365	0.0442396763015663	0.0443655453678147	0.0444787983751384	0.0445851334251784	0.0446928781413914	0.0448084018069843	0.04493398067484	0.0450636215126474	0.0451911818506068	0.0453092228423667	0.0454118741592466	0.0454971892280226	0.0455620656548195	0.0456027502658628	0.0456208781310741	0.0456271843811001	0.0456384170895424	0.0456702029597597	0.0457347994709998	0.0458312701396269	0.0459523341491269
ENSMUSG00000037553	0.0302222519404782	0.0298863435195685	0.0297279913464554	0.0297386379149711	0.0299061165269841	0.0302159825898314	0.0306515005147453	0.0311966241283833	0.0318373473354272	0.0325601195144896	0.0333468979823571	0.0341813693153351	0.0350509122898766	0.0359451647284225	0.0368525086233497	0.037763146669996	0.0386695473782432	0.0395621110715908	0.0404190649441781	0.0412184185453745	0.0419420931632248	0.0425757619490908	0.0431078977215679	0.0435306198250097	0.0438397104293822	0.0440328041212012	0.044105098931605	0.0440537762401525	0.0438797050699051	0.043587466553816	0.0431849098720794	0.0426835480891102	0.0420984675718009	0.0414449990645092	0.0407294232084837	0.0399572002640147	0.0391364018868244	0.0382769577847367	0.0373870888499838	0.0364771667046854	0.035561448413761	0.0346562947331524	0.0337738710244343	0.0329282730135903	0.0321381065203595	0.0314262257333335	0.0308180050499557	0.0303412452589438	0.0300244329055776	0.0298871383469119	0.0299179791205995	0.0300952968291048	0.0303964428834234	0.0307994677519672	0.0312830096029864	0.0318292265232017	0.0324248168964809	0.0330590196780515	0.0337182024220426	0.0343916727214014	0.0350733458488436	0.0357603589245675	0.0364499521945354	0.0371412743055606	0.037835300305009	0.0385297799487836	0.0392075605033108	0.0398501924624112	0.0404427227627171	0.0409734683399352	0.0414325747695407	0.0418135332139433	0.0421134367201675	0.0423307119822339	0.0424594990840019	0.0424954878197276	0.0424380351442744	0.0422900833674335	0.0420575651763885	0.0417496687077115	0.041378541536253	0.040954991088113	0.0404771022212913	0.039941147906773	0.0393459346167274	0.0386924713578354	0.0379815858662602	0.0372171835587602	0.036407748357297	0.0355651846006488	0.0347001833955264	0.0338269157861258	0.0329653021365163	0.0321411655866955	0.0313851361919819	0.0307326255585946	0.0302222519404782
ENSMUSG00000037563	0.0817119726532123	0.0789861192570564	0.0764411018456213	0.0740705654606014	0.0718702179775701	0.0698426347820889	0.0679940536847179	0.0663460695650913	0.0649407755556196	0.0638291585797007	0.0630361274519896	0.0625894293196785	0.0625302152758577	0.062903214725054	0.0637328553165074	0.065037905760739	0.066831564903469	0.0690895224573538	0.0716833364381432	0.0744750487916895	0.0773530874755541	0.0802323663991533	0.0830452928495956	0.0857475329443866	0.0883158923230109	0.0907311435202123	0.0929434966108715	0.0949104191073963	0.0966094685047768	0.098037013325475	0.0992039620267298	0.100135739924277	0.100869095570113	0.1014324607611803	0.1018009188071043	0.1019424179267816	0.101835444939213	0.1014652735063298	0.1008091650809923	0.0998533422769897	0.0985995993639359	0.0970582631400997	0.0952265114011936	0.0931115008472934	0.0907412340624822	0.088166257013532	0.0854576557606249	0.0827109611111626	0.080045114051878	0.0775696441862631	0.0752928518272178	0.0731917065347267	0.0712454741950584	0.0694407429701819	0.0677680494274257	0.0662353048863413	0.0648739124265527	0.0637279387468836	0.0628200098217843	0.0621822240561174	0.0618676751275363	0.0619414439952766	0.0624565648558729	0.0634625630209714	0.0650011107986955	0.0670679904127149	0.0695374235089599	0.0722668080634512	0.0751378802358033	0.0780581774116567	0.0809520366298827	0.0837679729196807	0.0864770726133285	0.0890565392956015	0.0914569954326639	0.0936375066067184	0.0955769506382799	0.0972720660889213	0.098732733522247	0.0999815704949745	0.1010503570879945	0.1019594294012481	0.1026712556955605	0.1031404024375234	0.1033324199564463	0.1032218397538316	0.1027820651475875	0.1019976260538164	0.1008686810081205	0.0994043074648849	0.0976031569761549	0.0954742175223138	0.0930467961226882	0.0903723619199271	0.0875231283011565	0.0845959873929448	0.0817119726532123
ENSMUSG00000037570	0.0239324109870587	0.0244654903947586	0.0250623935169921	0.0256848278602921	0.0262977497760927	0.0268751957180907	0.0274039328541289	0.027882989419835	0.028319489555709	0.0287211752198318	0.0290837891165655	0.0293978870759507	0.0296556503269686	0.0298551242117881	0.0300038872263672	0.0301136260080611	0.0301903206205944	0.0302368368000636	0.0302533916915757	0.030233341817068	0.0301683331008079	0.0300495156156969	0.0298740593460371	0.0296417389142342	0.0293521602564608	0.0290079842690008	0.0286070202312908	0.0281486626120415	0.0276396681856081	0.0270915749919884	0.0265261167958486	0.0259712301808838	0.0254490578100262	0.0249793030520656	0.0245763665150202	0.0242291443478176	0.0239178861401956	0.0236273701527753	0.0233541080335009	0.0231082249691085	0.0229120952168233	0.0227916056756892	0.0227536420471402	0.0227994634615816	0.0229328707852734	0.023157591494953	0.0234830066843747	0.0239122639129161	0.0244278390495152	0.025007564810659	0.0256290220360563	0.0262657125800372	0.0268951914750654	0.0274997361389462	0.0280699605786859	0.0286045712627761	0.0291068055590387	0.0295787568601822	0.0300145734516298	0.0304055017287874	0.0307452430323498	0.0310315069488685	0.0312693668904417	0.0314663237097876	0.0316231738765558	0.0317374761618937	0.0318047777679325	0.0318156640472445	0.0317600806812795	0.0316279880109657	0.0314158301273827	0.0311247499948352	0.0307595728090125	0.0303285831074966	0.0298328965919257	0.0292737588160565	0.0286597291101654	0.0280060226620371	0.0273383092324657	0.0266877930397485	0.0260786362700022	0.0255312895238502	0.0250598172762197	0.0246526831858377	0.0242901788459304	0.0239555424745483	0.0236416396000507	0.0233528363352513	0.0231039519181759	0.0229134252714728	0.0227893423789751	0.0227394772490208	0.0227744343770714	0.0229022269927274	0.0231362430947799	0.0234838698717744	0.0239324109870587
ENSMUSG00000037573	0.0657170276180943	0.0653688549449537	0.0660698343491016	0.0679132540729063	0.0700552329672595	0.0714752635276436	0.0722831229473072	0.0717697239849594	0.07356584545094	0.0792157886850828	0.0862595002587023	0.0935689924879834	0.0970748051198874	0.0938639544199951	0.084999356369332	0.0744329556246888	0.0671471018802318	0.0637853546788583	0.0625029638784969	0.0629863716509364	0.0658871885973383	0.0704526083950517	0.0746954696678879	0.077802372022901	0.0810409014073744	0.0852353035134947	0.0901527121609236	0.0943892308580833	0.0947986392469696	0.0896090679284117	0.0805193540097398	0.0715597762052346	0.0683818908145645	0.0704562840038238	0.0738966102274458	0.0783953102626199	0.0824738475159281	0.0847720786630492	0.0858480794924134	0.0855073368844614	0.0850567352332643	0.0848238224693146	0.0846391588852253	0.0846643893401029	0.0848637524791179	0.0837232476158674	0.0790701456454455	0.0728281572871502	0.0693895057699006	0.0697314152047007	0.0721583340861423	0.0755859054408499	0.0786984913912617	0.0810203339851819	0.0831449675225214	0.0845587334725883	0.0873711999450077	0.0922039983813375	0.0975136370358114	0.1025228780461174	0.1038688498768442	0.0990987010884893	0.0894655072448342	0.079326969363968	0.0732151169705372	0.0708146029206234	0.0701996328667469	0.0706578799172109	0.0719632071167339	0.0738084871817428	0.0755803089307323	0.0764859592684382	0.0778571787430215	0.0812821354921976	0.0863873952963522	0.0910564213800727	0.0916622495797139	0.0863432610286653	0.0767540216747397	0.0667291258301039	0.0618700884450267	0.0620227117495711	0.0636057365504772	0.0670180516516703	0.0711547286154999	0.0742865866570512	0.0760633122061562	0.075767043959119	0.0751502837178237	0.075470539521506	0.0766655095890222	0.0779282035726693	0.0787707231108927	0.0778760447241934	0.073612759345674	0.0684283257537153	0.0657170276180943
ENSMUSG00000037577	0.0939466074252754	0.0940631776272289	0.0941901410044291	0.0943221387507722	0.094456757024594	0.0945865427761688	0.0947022537922919	0.0947964398195221	0.0948683470799642	0.0949204571829949	0.0949544011853037	0.0949705845438759	0.0949618411788493	0.0949210927169245	0.0948508592837088	0.0947561095564237	0.0946458000770161	0.0945327139364381	0.0944377508637001	0.094384737326162	0.0943939016710207	0.0944754289597634	0.0946198147694995	0.0948048420185722	0.0950022641781411	0.095185497600459	0.0953397153137903	0.0954573347290454	0.0955331749674412	0.09556543120836	0.095560665415513	0.0955277752302314	0.0954789740416256	0.0954256210940514	0.0953749280345279	0.0953333043120614	0.0953010012510898	0.095270156904081	0.0952305924263904	0.0951733367438917	0.0950955664397876	0.0950008431071874	0.094903253428091	0.0948197702654177	0.0947648358923258	0.0947506073685253	0.0947807803838818	0.0948484633044554	0.0949380198933212	0.0950329030061531	0.095125428666374	0.0952140853259367	0.0952981300662834	0.0953731404952014	0.09543351264134	0.0954746123962233	0.09549706393577	0.0955032614821246	0.0954936420032085	0.0954671032601565	0.0954191770040126	0.0953481092208847	0.0952600609821528	0.0951626255935745	0.0950660176161972	0.0949825365112953	0.0949300269875229	0.0949282958173453	0.094993692220285	0.0951311447077455	0.0953247836126716	0.0955460580701075	0.0957642715313532	0.0959540409107685	0.0961020638408751	0.0962032507657589	0.0962549775489456	0.0962565841322265	0.0962146846782717	0.0961370029021124	0.0960351148787398	0.0959199635789222	0.0957970423660614	0.095669221285664	0.0955333357270534	0.0953824006671342	0.0952096941205673	0.0950101661430533	0.094785349105595	0.094543497570805	0.0943047116454881	0.0940928732483539	0.0939292096872713	0.0938319795419608	0.0938093613021033	0.0938543432603768	0.0939466074252754
ENSMUSG00000037579	0.0249816523504396	0.0249722744243346	0.0249581250796429	0.02493924801229	0.0249170753218991	0.0248943255996186	0.02487455689453	0.0248610823125046	0.0248554124990163	0.0248587650071363	0.0248721500941909	0.0248949186799586	0.0249263905649558	0.0249652743533583	0.0250072882248608	0.0250469112626081	0.0250794450452296	0.0251014152204807	0.0251109221943066	0.0251078139751285	0.0250936624934988	0.025071580116511	0.0250457861611817	0.0250203191892163	0.0249973284746597	0.0249784283178941	0.0249631989903174	0.0249499517488294	0.0249376426708735	0.0249253506305455	0.0249118786854111	0.0248963485210876	0.0248788235291913	0.0248604619408337	0.0248431896898003	0.0248285897123968	0.0248188822483388	0.0248168655715126	0.0248235764865402	0.0248383005473878	0.0248584730634558	0.024881362584998	0.0249047356214814	0.0249266408342307	0.0249460439414673	0.0249621609311957	0.024974125794974	0.0249813340118094	0.0249838692973157	0.0249825119717002	0.0249770564911728	0.0249674128007834	0.0249547698391898	0.0249414810843008	0.0249305962064994	0.0249248706687496	0.0249254939139286	0.0249334282051354	0.0249494049615119	0.0249724565303071	0.0250016110437561	0.02503569850324	0.0250710672648339	0.0251029723840052	0.0251274269204828	0.0251415448267209	0.0251438621598438	0.0251345117151998	0.0251152150351548	0.0250890976937207	0.0250602307397881	0.0250323479754195	0.0250073967441024	0.0249868486707691	0.0249703787373792	0.0249565017174155	0.0249443094160748	0.0249329200378915	0.024921111551209	0.0249079338016584	0.0248933111837211	0.0248782083015749	0.0248643068609171	0.0248529094807435	0.0248459887306803	0.0248461653308899	0.0248543799180754	0.0248698197014528	0.0248898471615361	0.0249116582224199	0.024932977128598	0.0249519139113505	0.0249675142878502	0.0249790182095084	0.0249855179066018	0.0249863635534495	0.0249816523504396
ENSMUSG00000037580	0.0436530031905817	0.0444935505342563	0.0456319533092041	0.0465542695852089	0.0470475008825767	0.0471809903123691	0.0472364665610105	0.0475077502007921	0.048178998834494	0.0492720427988864	0.0505766949328455	0.0519179232267788	0.0532587150066832	0.0545997898053333	0.0559084719068109	0.057137248072617	0.0582872455601344	0.059268101194168	0.059870127978467	0.0599144393253256	0.0594095713587104	0.0585333659057752	0.0576154234012137	0.0570506781099873	0.0571591422520485	0.0579659202873735	0.0590961319498721	0.0601218790024906	0.0607809397952192	0.061051118699538	0.0610747709771731	0.060969911923471	0.0608761514211072	0.0608065161474081	0.060626311408296	0.0603027625783923	0.0599650259031728	0.0597143304148962	0.0595665671068004	0.0595835276241921	0.059789945350129	0.0601242589293264	0.0603771863902484	0.0603305954384173	0.0599451055118433	0.0594257327512298	0.0591252216236763	0.0593455529435659	0.0603226133707744	0.0619818962326758	0.0639120155714176	0.0657215547223682	0.0672009907161593	0.0683014379777795	0.0690951484230898	0.0696705297449617	0.0700934080995939	0.0703878757457707	0.0704966890601255	0.07039743485637	0.0701377838183754	0.0697631620085975	0.0693053855603809	0.0687993640400003	0.0683243577358702	0.0678597446395852	0.0672383440980798	0.0662909077035287	0.0650069057099197	0.0635360940172419	0.0621654204072537	0.0612089869743853	0.0608716991639863	0.0610855544115419	0.0615108857053522	0.0617853610883731	0.0616955673290188	0.0612417764462116	0.0605611891500105	0.0597476792418697	0.0589144098117217	0.058068140360996	0.057065548237045	0.0558618519111822	0.0545796063519058	0.0533066551842397	0.0520942678795864	0.0510747470589359	0.0503472340734583	0.0498795572694327	0.0494164665277383	0.0486392307389821	0.0474181591686075	0.0459222103344129	0.0445427535062017	0.0436622452180665	0.0436530031905817
ENSMUSG00000037583	0.0739882193741714	0.0763794016795134	0.078808797179967	0.0809228297803663	0.0825043552599982	0.0834229435836212	0.0836053266149362	0.0830154406431825	0.0816578657637765	0.0796740927025524	0.0774313579521485	0.0754046384626564	0.0739601731958662	0.0732014513766843	0.0730118073001861	0.0731925519960594	0.0736297648868714	0.0742183201241682	0.0747873574946439	0.075117377543534	0.0751194609541917	0.0747695159969098	0.0741199003190785	0.0732766746242358	0.0722007074565147	0.0708752314963947	0.0694439722731348	0.0680820578280582	0.0669429966314205	0.0660115254099819	0.0651324320853341	0.0642458447483141	0.0634512872991929	0.0628639840259347	0.062539556679058	0.0624570836248121	0.0625734461624564	0.0628614016899179	0.0632943495062524	0.0636993567872535	0.0638670340446794	0.0637412289865506	0.0635163909083748	0.0635094943509766	0.0640527503367848	0.0652533691347372	0.0670606771751967	0.0695151076810553	0.0725721846629022	0.0760580425080352	0.0796734204566331	0.0830235562075918	0.0858457572003275	0.0879486049920249	0.0891871386919269	0.0894548151852613	0.0887259087533694	0.087138382239725	0.085033985639807	0.0828594282129218	0.0809967216265295	0.079636315874688	0.0787882170390875	0.0783727682010091	0.0783550107576002	0.0786746600429841	0.079186697152488	0.0796828783528239	0.0800438654704901	0.0801703871099523	0.0799946635946472	0.079491694413378	0.0785968948001652	0.0773073526113897	0.0757684089598779	0.0741592305486057	0.0726540842570126	0.0712845546498691	0.0699721630222664	0.0687127430746457	0.0676204089739697	0.0668038604003978	0.0662886065759163	0.0660194298606194	0.0659769936919064	0.0661669025910562	0.066579506157393	0.0670443860507172	0.0673461551749039	0.0674106209365357	0.0673863623638085	0.0675088353422729	0.0680060230948315	0.0689255516257902	0.0702063881947815	0.0718946495658218	0.0739882193741714
ENSMUSG00000037594	0.0007356950496066259	0.0007356774652046979	0.0007356593779988972	0.0007356409856960376	0.0007356225011087543	0.00073560415142525	0.0007355861727177692	0.0007355688146449149	0.0007355523410392026	0.0007355370241183954	0.0007355231299196924	0.000735510924883487	0.0007355006758003352	0.0007354926392366015	0.0007354870375216455	0.0007354840718314364	0.0007354839234538775	0.0007354867263940707	0.0007354924950715598	0.0007355011850008507	0.0007355127140210678	0.0007355269372941526	0.0007355435758370848	0.0007355622959735772	0.0007355827401254697	0.000735604522254333	0.000735627204887379	0.0007356503396914162	0.0007356734852864198	0.0007356962135560321	0.0007357181148789472	0.0007357388032327638	0.0007357579202261835	0.0007357751314176438	0.0007357901127409266	0.000735802581605784	0.0007358123086045833	0.0007358191177503666	0.0007358228813900081	0.000735823531849535	0.0007358210656662408	0.0007358155426012145	0.0007358070812270082	0.0007357958607514246	0.0007357821195799806	0.0007357661491943582	0.0007357482788497133	0.0007357288713319665	0.0007357083190505639	0.0007356870192586862	0.0007356653082977184	0.0007356435073265331	0.0007356219389746177	0.0007356009239284192	0.0007355807726945298	0.0007355617896902185	0.0007355442729285217	0.0007355285065561348	0.0007355147441214646	0.0007355032190592966	0.0007354941460379704	0.0007354877111701243	0.0007354840498733681	0.0007354832616656712	0.0007354854127598039	0.0007354905096109543	0.0007354984314538243	0.0007355090033349919	0.0007355220213303509	0.000735537232984349	0.0007355542816568264	0.0007355727838810764	0.0007355923581266733	0.0007356126222941627	0.0007356331761404097	0.0007356536336842252	0.0007356736369645228	0.000735692860155343	0.0007357110123106432	0.0007357278396414159	0.0007357431264203987	0.0007357566786402367	0.0007357682771253473	0.0007357777303826642	0.0007357848938598577	0.0007357896653372426	0.0007357919673899637	0.0007357917687680408	0.0007357890916343858	0.0007357840076878047	0.0007357766265991662	0.000735767104256702	0.0007357556432238588	0.0007357424763748303	0.0007357278242981721	0.0007357119262598981	0.0007356950496066259
ENSMUSG00000037600	0.0383572170161073	0.0390446475088627	0.0397672921727949	0.0405366026238618	0.0413294705562367	0.0420846633029416	0.0427431355422352	0.0432658656413263	0.043624715846273	0.0438317896059639	0.0439427522196132	0.0440493690690766	0.0442446330231952	0.0445895153052312	0.045101196032194	0.0457482386461564	0.0464632905349977	0.0471720134008781	0.0478387416905366	0.0484606878668037	0.0490106545794653	0.0494336879793179	0.0496723672492538	0.0496948356405638	0.0495016388922326	0.0491297060436634	0.0486490850487875	0.048153327384233	0.0477201658499349	0.0473822156601748	0.0471395701144392	0.0469517733779923	0.0467479698759798	0.0464616975984302	0.0460677439959846	0.0455895710826224	0.0450508647467512	0.0444605522369386	0.043819715721711	0.0431398976285012	0.0424247581267182	0.0416913834146397	0.0410047171708236	0.0404661471279893	0.0401554199059694	0.0401040539736621	0.0403132705096074	0.0407516225479284	0.0413751794314332	0.0421475622869923	0.0430668983561995	0.0441591360928204	0.045405234882275	0.0467368169763088	0.0480741081061098	0.0493444296455445	0.0504793954825016	0.0514419248247973	0.0522279587826988	0.0528606946914441	0.0533702584660874	0.0537745706337351	0.054076067380081	0.0542568102183411	0.0542873864010361	0.0541431846760077	0.0538331253996196	0.0533946511456785	0.0528441490276417	0.052166106358445	0.0513368779012141	0.0503483874182618	0.0492150479112743	0.0479800604015904	0.0467145648353712	0.0455126707444296	0.0444657077088686	0.0436351793583901	0.043050955747966	0.0426882813131831	0.042464909255157	0.0422862301507664	0.0420944808341016	0.0418791115795465	0.0416255492413766	0.0413039163625445	0.0408766146071259	0.0403234403930981	0.0396443904645348	0.0388764819007226	0.0381129641057583	0.0374884106679741	0.0371165635580622	0.0370459185223421	0.0372721016909843	0.0377386612836381	0.0383572170161073
ENSMUSG00000037601	0.0006449542999989239	0.0006448665525768847	0.0006447875902082978	0.0006447184669650358	0.0006446600604779319	0.0006446130559089598	0.0006445779479602327	0.0006445550774468293	0.0006445446423827412	0.0006445466805012832	0.0006445609999619576	0.0006445872439588097	0.0006446249343310488	0.0006446734597285257	0.0006447320664537791	0.0006447998946901846	0.0006448759825267254	0.0006449591773850689	0.0006450480127365434	0.0006451408717057897	0.0006452361280087698	0.000645332170104698	0.0006454274137795878	0.0006455203277336936	0.0006456094534444951	0.0006456934006789125	0.0006457708301440213	0.0006458405126124457	0.0006459013568536807	0.0006459524097136783	0.00064599286922472	0.00064602209911006	0.0006460396312500061	0.0006460451397656541	0.0006460384062128123	0.0006460193899788622	0.0006459882704063008	0.0006459454412123243	0.0006458914961300943	0.0006458272396063863	0.0006457536824189039	0.0006456720069947301	0.0006455835212776082	0.000645489675156117	0.000645392059903584	0.0006452923889454378	0.0006451924753360725	0.0006450942067140855	0.000644999514398068	0.0006449102557908919	0.0006448279058588124	0.000644753635914226	0.0006446885014955124	0.0006446334132205325	0.0006445891302235452	0.0006445562906307897	0.0006445354154363087	0.0006445268849393332	0.0006445308624723293	0.0006445473466225095	0.0006445762044543156	0.0006446171519094418	0.0006446697369849713	0.0006447333625228484	0.0006448072801829552	0.0006448904780659064	0.0006449814128090033	0.0006450782118662274	0.0006451789605586241	0.0006452817400708646	0.0006453846460736618	0.0006454858233280157	0.0006455834935110814	0.0006456759556830572	0.0006457615714253501	0.0006458388356799121	0.0006459064132074567	0.0006459631436002447	0.0006460080582956297	0.0006460403975351559	0.0006460596149572208	0.000646065360741767	0.0006460574677414258	0.0006460359949738765	0.000646001246108218	0.0006459537661627653	0.000645894331216324	0.0006458239506298783	0.0006457438589577806	0.0006456554846056478	0.000645560405239658	0.0006454603492244835	0.0006453571859707153	0.0006452529012074777	0.0006451495686095025	0.0006450493184512608	0.0006449542999989239
ENSMUSG00000037605	0.0087421196830042	0.0087219889566043	0.0087979982587169	0.0089875811023532	0.0092662583526888	0.0096158815758795	0.0100344145682636	0.0105113093641786	0.0109943551185637	0.0114368708647639	0.011797495564716	0.012046728523313	0.0121745654201181	0.0121881323211606	0.012095111811523	0.0119057448730009	0.0116436306197338	0.0113504113190552	0.0110807970563088	0.0108598232342734	0.010691617325916	0.0105905916445425	0.0105834222488531	0.0106808792996874	0.0108395182829675	0.0110103384618548	0.0111399032833313	0.0111844888640691	0.0111216824341774	0.0109486034818971	0.0106625128425549	0.0102623651157636	0.0097613262122275	0.0091942551351676	0.0086169343752014	0.0080610436366317	0.0075427353462881	0.0071047078704024	0.0068223052401219	0.0067624900314386	0.0069095223931113	0.0072130326309262	0.007605331075175	0.008034315232508	0.0084793866933512	0.0089455083731747	0.0094387110804866	0.0099661796279153	0.0105419224755128	0.0111866933913406	0.0119184461543004	0.0127099596090514	0.0135085756390442	0.0142767903282171	0.0149899535642488	0.0156278459162315	0.0161635957841754	0.0165738855551881	0.016838021761567	0.0169388524912896	0.0168681696768357	0.0166269033232514	0.0162184822039616	0.0156488125205359	0.0149336648144878	0.0141023728387438	0.0131972771549652	0.0122571677081396	0.0113226283897888	0.0104490534804728	0.0097155660228996	0.0091885105702058	0.008854490560134	0.0086657469934473	0.0085436584247696	0.0084129213660757	0.0082270264329232	0.0079695505991463	0.0076285807930682	0.0072003007272832	0.0067069177383292	0.0062098873528804	0.0058090421271211	0.0055527655572268	0.0054404572809444	0.0054945381192611	0.0057600837200429	0.0062346839661484	0.0068085986154626	0.0073867233591581	0.0078951038277319	0.0082896151085048	0.0085602121061149	0.0087227555555708	0.0087917636661302	0.0087857268697355	0.0087421196830042
ENSMUSG00000037606	0.0644489616239007	0.0653362618218463	0.0664761620138316	0.0678184658817657	0.0693121487486676	0.0708085928702617	0.0720908529307951	0.0729883646104935	0.0734209482376981	0.0734260801332617	0.0730878089441907	0.0724882369343713	0.0717105043789907	0.0708577109912476	0.0700725704151631	0.0694683399902163	0.0691260602118748	0.0690497087692007	0.069216097581246	0.0695902983103207	0.0701265845934744	0.0707309808102789	0.0712745837332169	0.071607705761907	0.071604202790367	0.0712148070098146	0.0704836510289752	0.0695152894147531	0.0684656923766609	0.0675004735931477	0.0667485548456156	0.0662901841410796	0.0661998433287521	0.0665226805796847	0.0672461642481739	0.0682823843024357	0.0694787420441855	0.0706063259044784	0.0714654997194488	0.0719237919464701	0.0719292912427291	0.0715197952449136	0.0707979830025851	0.0698882687633987	0.0689467968898446	0.0681766086433489	0.0677535162784586	0.0677367376626263	0.0681100321831191	0.0687933557429897	0.0697195815099598	0.070838934499193	0.0720918138913763	0.0733191888061384	0.0742995187927881	0.0748542771940658	0.0748919540451474	0.0744367837728425	0.0735773897756528	0.0724204167248573	0.0710739747611785	0.0696605341227924	0.0683333245382807	0.067201049462883	0.0663462428904753	0.0657808636348735	0.0654787851177067	0.0653848395789147	0.0654233792474115	0.0654689241610856	0.0653887806348613	0.0650546815615511	0.064366048707249	0.0633128047846924	0.0619960626086719	0.0605867395151108	0.0593127316751178	0.0583890193807778	0.0579285377024838	0.0579639253094228	0.0585015562386919	0.0594972397910598	0.0608690540947055	0.0624901111269211	0.0641803253675196	0.0656949710684349	0.0668340134960454	0.0674744972049432	0.0675835932051438	0.0672251336087325	0.0665334075939961	0.0656559062688408	0.064757028049801	0.0640564767756023	0.0637477767267766	0.0638877874143141	0.0644489616239007
ENSMUSG00000037608	0.0495420117588003	0.0538695993000775	0.0635237954854656	0.0729974982774536	0.0779850998454974	0.0778348120050992	0.0735358100189249	0.0693636354701436	0.0693818054901955	0.073419815050301	0.0755794750775463	0.0717212944711429	0.0622344352041116	0.0536506884330643	0.0510585229422537	0.0512649104940419	0.0500590824843076	0.050114427270939	0.0577210661551971	0.0679492750851254	0.0743288713323166	0.0755225108725867	0.0711427024818245	0.0647555877887419	0.0617503282628799	0.0657150544259415	0.0717465331572783	0.0726935368009343	0.0667534895673454	0.0584351523641873	0.0539142264236471	0.0543195848832833	0.0565952750722827	0.0604248042360198	0.0658099872620546	0.0696511092822332	0.0700219436632355	0.0690045056207488	0.0666894044298078	0.0626801095017217	0.0589586825226443	0.0589235203186871	0.0639921523852539	0.0678920059136766	0.0661329311584729	0.0616300544233006	0.0581883054982111	0.0559379132617495	0.0543849994789783	0.057434269744409	0.0663912137805412	0.0755336740968037	0.0804622826876605	0.080387428923185	0.0761781427460761	0.0718778746603231	0.0716161853892409	0.0753413816843895	0.0773474326518006	0.0736660998335601	0.0646670615384532	0.0565579636955229	0.0540910138141537	0.0544562568286104	0.0539421098209275	0.0549618340493413	0.0624911529642207	0.0725030777144523	0.0792966260189424	0.081424244824882	0.0784414787197706	0.0734175720803778	0.0713787736769473	0.0755453215743638	0.0815902129940768	0.0835388500343755	0.0794915606945612	0.0722702939151324	0.0663244638462647	0.0627487452615936	0.0612652438842203	0.0628442432198241	0.0674475089978234	0.0714961395131977	0.0722868883774103	0.0709123474510022	0.0672757919418421	0.0616757210040978	0.0564754876602992	0.05541656535467	0.0602208058424137	0.0638084791995119	0.0611280803185639	0.0553171352379975	0.0510269006470922	0.049397796696232	0.0495420117588003
ENSMUSG00000037610	0.0974801580694154	0.09674841091789	0.0963326318534831	0.096298050636333	0.0966252103756455	0.0972457635490059	0.0981333390588679	0.0992646310548402	0.1006307699118191	0.1022092389409335	0.1039313813728992	0.1057692329820084	0.1076629887106268	0.1095525433270182	0.1114311107637872	0.1133232070463425	0.115197784757021	0.1169630169809692	0.1185133010306822	0.1197608552745969	0.1206449789186443	0.1211544801260137	0.121339444238353	0.1213028422433788	0.1211737609593368	0.1210651866395234	0.1210545575372939	0.1212253282902042	0.1215489960796021	0.1219211522922484	0.122253117238384	0.1224442807463268	0.1224017984206915	0.1220531232590105	0.1213347824648349	0.1202183161717669	0.1187145685891401	0.1168884720126121	0.1148687276359133	0.1128303575605609	0.1109107260848345	0.1091736003625892	0.1076286153249281	0.1062837105903504	0.1050870866185956	0.1039665347910626	0.102890392350464	0.1018711833483561	0.1009571016438696	0.1002142115503234	0.0997149923332422	0.0995520780836836	0.0997554676564988	0.1003101226656446	0.1012235506847535	0.1024877129992671	0.1040905887018359	0.1059978161711302	0.108126575807325	0.1104174276634285	0.1127678085826132	0.1150674756597189	0.1172513658994483	0.1192891417045194	0.1211405947504949	0.12275135741326	0.1240726125285986	0.1250646353148632	0.1257005507240253	0.1259904104890673	0.125994194577991	0.1258149170251758	0.1255733611682675	0.1253595959930328	0.1252146317684036	0.1251899280933627	0.1252585768130311	0.1253422428717801	0.1253737747685111	0.1252667100464619	0.1249377200614226	0.1243141016940172	0.1233193923813455	0.1219120697008226	0.120087688536877	0.1178938597835929	0.1154423832603133	0.1128982370059751	0.110418379626464	0.1081057035838403	0.1060032105245856	0.1041530286495831	0.1025197485990671	0.1010382651826332	0.0996851527360217	0.0984800894432777	0.0974801580694154
ENSMUSG00000037613	0.0413691228637459	0.0419365786433349	0.0426062886293564	0.0433327508950332	0.0440740501670083	0.0448011850343532	0.0454951969890377	0.0461424388617017	0.0467327230988704	0.0472657193996392	0.0477520649824579	0.0482021070756235	0.0485947864925135	0.0489035455492368	0.0491139609715765	0.0492225979886691	0.0492383560812858	0.049182452943822	0.0490817260621996	0.0489611080729471	0.0488374420956443	0.0487271536168884	0.0486413850204121	0.0485804969305387	0.0485119689790562	0.04839442375915	0.0481953266344327	0.0478919108460209	0.0474722620681143	0.0469407035149283	0.0463192341925369	0.0456425206914061	0.0449504754592465	0.0442918260626349	0.0437191163554769	0.0432708056505769	0.0429322595129642	0.0426674098795747	0.0424393662231954	0.042213264442451	0.0419671860002461	0.0416970634681301	0.0414169905152602	0.0411552733382534	0.0409432630111725	0.0408202085267794	0.0408300766809171	0.0410087068113594	0.0413378624209179	0.0417807266081966	0.0423025810571699	0.0428682237209148	0.0434461458311978	0.0440172656076739	0.0445719810627533	0.0451051117287677	0.0456144059958912	0.046107230414685	0.0466010977223885	0.0471100888969914	0.0476096735428003	0.0480692201638043	0.048470059235333	0.0488044614238068	0.0490770780456552	0.0493037838867097	0.0495043189959428	0.0496951120289698	0.0498830179238665	0.0500729380994836	0.0502628739190986	0.0504396177253497	0.0505654736791861	0.0506006664962025	0.0505159833926861	0.0502925992855916	0.0499220050010615	0.0494103189774055	0.04877934656679	0.048061601422455	0.0472928838535094	0.0465163237527436	0.0457781432537664	0.0451129357720804	0.0445167065760423	0.0439712067150531	0.0434566997381565	0.0429541328020194	0.0424551399235888	0.0419666503222313	0.0415107244011483	0.0411206028583614	0.0408305416494429	0.0406797287933641	0.0407083311114134	0.0409457346587518	0.0413691228637459
ENSMUSG00000037617	0.0348012548008069	0.03561900927868	0.0366170280024389	0.0376606471903022	0.0386545762760687	0.0395503663099501	0.0403186867862169	0.0409433100269472	0.0414114823722997	0.041719701391632	0.0418861554645165	0.04194654730532	0.0419561323395447	0.0419901564863341	0.0421071991144561	0.0423086297165814	0.0425834766816336	0.0429004254384776	0.0432088776011785	0.0434669640447774	0.0436647913222612	0.0438188485406569	0.0439370802930446	0.0440216020929977	0.0440644120087191	0.0440573063959532	0.0439958240798967	0.0438461945152058	0.0435945498773233	0.0432583149959995	0.0428634997479531	0.0424234123721417	0.0419597253622487	0.0414850302555696	0.0409924311124835	0.0404897646997193	0.0400141231210336	0.0396278250046284	0.0393619842681522	0.039176702487981	0.0390024679071922	0.0387680596769533	0.038436576924281	0.0380044423655734	0.0375112698355766	0.0370395301293954	0.0366717271250583	0.0364533661777602	0.0364108094168271	0.0365447003689216	0.0368110379486691	0.0371218448470934	0.0374186326508102	0.0376809544619568	0.0378952541529882	0.0380496619911791	0.0381279070367504	0.038118310949756	0.0380306180294572	0.0378920794374247	0.0377501380856149	0.037676522203338	0.0377269433711952	0.0378862217089948	0.0381268633688616	0.0384016421395439	0.0386436715225963	0.0388044105366072	0.0388804814155914	0.0389062670559509	0.0389080953044263	0.0389001834174735	0.038866995744583	0.0387818834621668	0.0386349174973107	0.0384102657669918	0.0381227005787361	0.0378245141087369	0.037572206137173	0.0373799633467292	0.037252349050726	0.0371744047105052	0.0371034465981962	0.0370096181078399	0.0368939821613624	0.0367856687913489	0.0366924149850159	0.0365734628955571	0.036371516045492	0.0360432112226282	0.0355898469082196	0.0350524229508149	0.0345230607333328	0.0341425502662946	0.0340407213196707	0.0342610103573254	0.0348012548008069
ENSMUSG00000037621	0.0385989277264907	0.0391848176231788	0.0397601556037289	0.0403032146725021	0.0407893979725252	0.0411937056754803	0.0414987414464252	0.0416952797599954	0.0417807801769155	0.0417551348921986	0.0416204610113092	0.0413814419877959	0.0410491795426214	0.0406378581062191	0.0401563073812483	0.0396102730476825	0.0390121451846598	0.0383755441083533	0.037712078637269	0.0370395234471551	0.0363760909755579	0.0357372576319058	0.0351400276476022	0.0346040856262823	0.0341510745458268	0.0337996809971677	0.0335585389022555	0.033431170359859	0.0334213929554744	0.0335280720414149	0.0337435434405553	0.0340549771676723	0.0344539416037811	0.0349274357843936	0.0354556286307486	0.0360231099872613	0.0366134461612171	0.037208864713886	0.0377928919485649	0.0383531628106675	0.0388820188447593	0.039373329323422	0.03982269406386	0.0402292042879675	0.0405975583291292	0.0409311109272239	0.0412266900664807	0.0414764104291798	0.0416783775922255	0.0418307063976936	0.0419227306323534	0.0419451700424289	0.0418871494948433	0.041736863101666	0.0414884969399171	0.0411433759249163	0.0407092565878673	0.0401963664918247	0.0396168591565163	0.0389861157250665	0.0383249756174504	0.0376532228337638	0.0369825742433706	0.0363186129581623	0.0356705276528771	0.0350443295631795	0.0344399018076782	0.0338621505738316	0.0333147881773362	0.0327975313071475	0.0323131050453325	0.0318694136316608	0.0314791180933091	0.0311539651664095	0.0309013796189157	0.0307256731974326	0.0306352367205923	0.0306378483534121	0.0307327699783771	0.0309119548367797	0.0311733377183894	0.0315091119655597	0.0319005019185131	0.0323333506228947	0.0327928653985372	0.033262892110065	0.033730961545454	0.0341905759429004	0.0346409826795515	0.0350840865224908	0.0355246932354888	0.0359724923230685	0.0364426361824634	0.036943001323393	0.0374727606370664	0.0380254315766702	0.0385989277264907
ENSMUSG00000037622	0.0608601213053746	0.0661509879004314	0.0744189159408145	0.0834836713375215	0.091326878842474	0.0960341849816888	0.096010226991832	0.0959929531032335	0.0967148739949396	0.0927483379730373	0.0824915706131696	0.0692768768596728	0.0645450710113154	0.0678658229198655	0.0706631490075642	0.0748603692454798	0.0787363957400745	0.0831668551948525	0.0914063983582619	0.1011182195205774	0.1076201665786834	0.1080852162626367	0.1030615868780141	0.0972925699389886	0.0949450513000805	0.096005544905801	0.0950895703291879	0.0899486583930679	0.0850008294805701	0.0804669914510044	0.0762902178832457	0.0787637265029794	0.0823985948200398	0.0828500177228651	0.0830170335661678	0.0837010578624706	0.0857903702881417	0.0906674247390505	0.0933214378435319	0.0939313364552018	0.0936624081991845	0.0904218950499527	0.0821903660702243	0.0706809398883914	0.0658069697218965	0.0653739892330808	0.0633616632053135	0.063202615839392	0.0635693670468346	0.0669280070988039	0.0745797835629395	0.083951798625462	0.0926629472365229	0.0987260838243611	0.1006735918702052	0.1032773217699886	0.1075655836362658	0.1087299676937433	0.1052185577359467	0.0985936044845591	0.0946792523426334	0.0943690388696042	0.0939195500217218	0.094535811794341	0.095141894414407	0.0970442316298009	0.1032886088814158	0.1113733716934299	0.1161092259129084	0.1146838841406711	0.1084291110498867	0.1030283072911415	0.1018919101544273	0.1023693377219225	0.099685221620585	0.0933872404736945	0.0893641182485612	0.0882222854931336	0.086951143086849	0.0866630980516467	0.0849528409737896	0.0818018593502961	0.0810463815060389	0.0821508074730663	0.084380638370306	0.0876207171849401	0.0875945092899134	0.0865995520800779	0.0870249836187908	0.0864840000917819	0.082161206289826	0.0738274450055137	0.0673323880046818	0.0613356651072872	0.0552736085515373	0.0570804313237267	0.0608601213053746
ENSMUSG00000037624	0.0870988308006651	0.0870268103860159	0.0872916311619223	0.0878249398534283	0.0885267330242153	0.0892809778483	0.0899799351928055	0.0905515641538988	0.0909614539667958	0.0911936721865751	0.0912374417326749	0.0910977293552003	0.0908029407129014	0.0904009855880339	0.0899667894987837	0.0895785748328513	0.0893157189286861	0.0892303712120108	0.0893244266196168	0.0895555874290321	0.0898763240541422	0.090229589618854	0.0905629255412136	0.0908475317097026	0.091077226952032	0.0912478645361912	0.0913475011627546	0.0913427011204421	0.0912110622264269	0.0909531191249096	0.0905986507033435	0.0902109620959052	0.0898727485435114	0.0896499588417305	0.089570049726013	0.0896199485744067	0.0897736392487831	0.0899832866436525	0.0902022412546358	0.0903813109722807	0.0904870917728298	0.0904946382627674	0.0903733498022807	0.0901037300992377	0.0896982957181277	0.0892002676236106	0.088684192374843	0.0882527325288127	0.0880183272148704	0.0880628653867028	0.0884118979801699	0.0890035622782693	0.0897462200147364	0.0905283172847574	0.0912435779020483	0.0918202232608655	0.0922230506963745	0.0924335126536926	0.0924367633492194	0.0922330815266767	0.0918481172349353	0.0913310212237048	0.0907629000260887	0.0902408615997525	0.0898674303602235	0.0897133634694851	0.0897921847267688	0.0900643296471359	0.0904785575517935	0.0909658728542377	0.0914572493478021	0.0919057017593619	0.0922862618474624	0.0925750213525713	0.0927429274558116	0.0927590676174194	0.0926131574641512	0.0923181850375956	0.0919164957131885	0.0914829177922761	0.0911087808169358	0.0908654464347344	0.0907802308735828	0.0908299228483362	0.0909729629038089	0.0911429605175117	0.0912770225424024	0.0913242609619403	0.0912573869575551	0.0910599083044773	0.0907111747231779	0.0902022431717705	0.0895562632351561	0.0888270923909556	0.088099101377548	0.0874835730873108	0.0870988308006651
ENSMUSG00000037628	0.0906501926084602	0.0906357129786506	0.0907115377837332	0.0908626762280173	0.0910590648509632	0.0912685498651758	0.0914670908051713	0.0916386979679859	0.0917783309351481	0.0918854321988638	0.0919593124950968	0.0920005497882111	0.0920127580650283	0.0920062746391678	0.091995611226276	0.091990790631236	0.0919986816268204	0.0920248243666118	0.0920714207600667	0.092134238830711	0.0922020842361753	0.0922640167549658	0.0923130192802111	0.0923480580865171	0.092375079436716	0.0924015586926763	0.0924303823638615	0.0924531739878285	0.0924584741244008	0.0924404791564652	0.0924033472282693	0.0923569217383487	0.0923121177785832	0.0922782083817367	0.0922598723091041	0.0922569156707649	0.0922618284832827	0.0922669249122489	0.0922659325217312	0.0922485585011925	0.0922096310177262	0.0921481431711983	0.09206466534446	0.0919597775244034	0.0918369144160339	0.0917068413847261	0.0915864690489669	0.0914966737276618	0.0914560298033469	0.0914788985039768	0.091570248130993	0.0917173910513311	0.0918949821880592	0.0920759673684246	0.0922407702496164	0.092377070467039	0.0924821304582085	0.0925568069386829	0.0926011739042748	0.0926159623578894	0.0926042395334785	0.0925751293868622	0.0925437804886165	0.0925239746255951	0.0925259360351227	0.0925573654619795	0.0926221610972551	0.0927170006244009	0.0928292065030087	0.0929452852154358	0.0930544688060122	0.0931504051629486	0.0932325529380619	0.0933011138125271	0.0933548693949177	0.093387458259349	0.0933904747541192	0.0933605388414327	0.0933033448962862	0.0932294072221789	0.0931493522142275	0.093072026245124	0.0930011363349393	0.092934308762417	0.092861723762953	0.0927728031800769	0.09266069950602	0.0925181403896619	0.0923435024279515	0.0921396037529384	0.0919113143047985	0.0916639097412009	0.0914056226235595	0.0911522016306391	0.090925588359928	0.0907514120964083	0.0906501926084602
ENSMUSG00000037638	0.039658867109819	0.0401083195776929	0.0405495271329566	0.0409623096202147	0.0413271745128516	0.0416233063044068	0.0418364890368032	0.0419646475156055	0.0420164472307935	0.0420105773825024	0.0419705510117584	0.0419196591807668	0.0418724793389305	0.0418282622149908	0.0417782405680499	0.0417129109604118	0.0416187525121654	0.0414791392655193	0.0412785182895266	0.0410067943838246	0.0406595690960546	0.0402346413801397	0.0397378310032166	0.0391867452871031	0.0386069927595109	0.0380261931292148	0.0374683710981962	0.0369562149909117	0.0365031168038359	0.0361114640723981	0.0357854122484961	0.0355337686705431	0.035365870626971	0.0352886671691753	0.0353078024426124	0.0354293706023349	0.0356566808420765	0.0359774617254409	0.0363708631456708	0.0368212467613164	0.0373173779635837	0.0378534007659338	0.0384255705232132	0.0390305468283777	0.0396605818611709	0.0403023841252217	0.0409462354296072	0.0415860038634362	0.042211990201074	0.0428081090580239	0.0433522598476302	0.0438231744213604	0.0442005104453103	0.0444643005378528	0.0446018738822987	0.0446122269595907	0.044505008061103	0.0443002541406631	0.0440245803710876	0.0437057408246007	0.0433633152969397	0.0430035686441099	0.0426274471788533	0.0422352398510152	0.0418234184860165	0.0413847229717936	0.0409123789907756	0.0404033750055065	0.0398586548548759	0.039278707081397	0.0386702754665658	0.0380507020751649	0.0374433816568414	0.0368747856973398	0.0363676924140252	0.0359406175919534	0.0356015910669673	0.0353453993061965	0.0351666237582502	0.0350637863986054	0.0350356348794986	0.0350784144106568	0.0351876554077793	0.0353609319667355	0.0355941198636249	0.0358701269215827	0.0361664800174836	0.0364689803211137	0.0367710373761192	0.0370742241422447	0.03738465763649	0.0377107135457482	0.038057346017998	0.0384232734529845	0.0388100707916416	0.0392222043856413	0.039658867109819
ENSMUSG00000037640	0.0153749704052985	0.0152980732954925	0.0152131179424668	0.01512056688564	0.015021135551749	0.0149158040676034	0.0148057408238985	0.0146924248768692	0.014577691374012	0.014463602406316	0.014352047820798	0.0142450698036917	0.0141449661029276	0.0140541665202695	0.0139749165200601	0.0139094735320205	0.0138601178853409	0.0138286415099012	0.0138150146231192	0.0138186133849058	0.0138386947098412	0.0138743949313348	0.0139246089270234	0.0139881912080495	0.01406403046711	0.014150812951431	0.0142463483921184	0.0143483808977508	0.0144548886702007	0.0145640967111573	0.0146744310184725	0.0147845656735759	0.0148934122554203	0.0149997763853666	0.0151014788090382	0.0151963477421737	0.0152825632032349	0.0153585841389259	0.0154228968410805	0.0154743144974469	0.0155120760548562	0.015535725180574	0.0155447727085286	0.0155390625120687	0.0155188945858219	0.0154850010645886	0.0154384739876338	0.0153807881236547	0.0153137731779712	0.0152391747792979	0.0151574553380499	0.0150689062112954	0.0149740769479897	0.0148737818706214	0.0147690108965987	0.0146610709881895	0.0145516372964546	0.0144426185890464	0.0143357463890563	0.0142329270103007	0.0141363545412788	0.0140484015557445	0.0139713300008533	0.0139074375568259	0.0138590511963391	0.0138280108589002	0.0138143357328905	0.0138174630269668	0.0138367231990336	0.0138713339667434	0.0139202668759546	0.0139824535937743	0.014056864839955	0.014142304268405	0.0142368042217526	0.0143383239478671	0.0144450113539701	0.0145552134128341	0.0146674350027823	0.0147803800161783	0.0148929400109004	0.0150038485411115	0.0151107891281912	0.0152114056662342	0.015303661304269	0.0153857946352636	0.0154561332591847	0.0155133420751303	0.0155565056243552	0.0155850238435928	0.0155983162930223	0.0155961424670026	0.0155787126218036	0.0155466699279967	0.0155010307918533	0.0154432048881938	0.0153749704052985
ENSMUSG00000037643	0.0268582969997268	0.0266736997416068	0.0267387002604627	0.0270360480615696	0.0275174087682545	0.0280726908747619	0.0285905911559421	0.0289999059375297	0.0292803407788065	0.0294298990086044	0.0294570531160065	0.0293951818120631	0.0292803670368448	0.0291750653995084	0.0291608400884493	0.0293326859734964	0.0297501385929598	0.0303778474231809	0.0311275141928738	0.031916591098972	0.0326754737005233	0.0333415906206052	0.0338757832995713	0.0342622794509181	0.0344862707195862	0.0345357956344623	0.0344101601890016	0.0341348530566412	0.0337577092636038	0.0333406730336018	0.0329389405744163	0.0326238351195474	0.0324515369441249	0.0324136874849984	0.032475418550554	0.032596430032706	0.032703771555428	0.0327196310325345	0.0325941845409681	0.0323059142673591	0.0318664807722018	0.0312903516778938	0.0305754702005781	0.029744770408449	0.0288584717003881	0.0280127158026877	0.0273248828561662	0.0269279272204805	0.0268810483477142	0.0271360924847264	0.0276128519031456	0.028239723159163	0.0289365333546966	0.0295987949574584	0.0301287717191882	0.0304706880972553	0.0306160810142862	0.0305690075924942	0.0303397215258116	0.0299654920018234	0.0294986336009945	0.0290214976116578	0.0286369283663404	0.0284635170658765	0.0285822542133144	0.0289724806719134	0.0295530002363071	0.0302412107469082	0.0309525579771914	0.0315930671641936	0.0320940510031603	0.0324205158771271	0.032561123579313	0.0325175746358195	0.0323084005487886	0.0319793142739803	0.0315966243705518	0.0312376382956934	0.0309651898217145	0.0308532243319115	0.0309469650706291	0.0312137566655233	0.0315926744588392	0.0320273620332488	0.0324432256415831	0.0327553360881893	0.0329066975500934	0.0328683272155479	0.0326419308550269	0.0322319757239456	0.0316284741824424	0.0308446724495548	0.0299280468349422	0.0289596860555305	0.0280451851233205	0.027316162022445	0.0268582969997268
ENSMUSG00000037646	0.0260499165080736	0.0259400043196545	0.0321501337205022	0.0425830326270476	0.0507483665167268	0.0564209002800638	0.0596373863630476	0.0582278385968588	0.0532431314816878	0.0482979737098717	0.0458273206976064	0.0468389576176794	0.0484220255314188	0.0503016677565815	0.0478659594507565	0.0389338314013801	0.0282541501154374	0.024622973667744	0.0263687647786504	0.0335006907401819	0.0406154505586945	0.0472743631496878	0.0502130113880228	0.0469770334712013	0.0412475247470192	0.0412719332109062	0.0475216366676307	0.0570780633403822	0.0632655387992274	0.062872698418112	0.054766396960086	0.0403026164709785	0.0261920369422258	0.0237888382185998	0.0280622067177898	0.0360070357126839	0.041817589725622	0.0485931510113849	0.0544396554873412	0.0553355424643615	0.0519193105754458	0.047691181856723	0.0443013514731693	0.043891347576387	0.0471611209128325	0.050911259888059	0.048475826403828	0.038625158534526	0.0269644132184878	0.0231635519910674	0.0276173137341174	0.0407313634330585	0.0515112858427832	0.0589865541280701	0.0634850582936815	0.0633398529864593	0.0598418952782033	0.0563165179013706	0.0544552637078533	0.0547555420022952	0.0554618289298147	0.05635860434651	0.0534654595051187	0.0451825369052014	0.0366277885509253	0.0361999509609033	0.0404446388730116	0.0449137366347839	0.0484182923615973	0.0521267654267323	0.0536436609076039	0.0503515911585245	0.0453413907325305	0.0455231483009973	0.0510940474338119	0.0594295945697633	0.064585231910302	0.0635809181424571	0.0554074774947161	0.0416772944749937	0.0292849592135628	0.0268246827487854	0.0292742589232131	0.0364979977700516	0.0424984659794571	0.0489912360095029	0.0541756617610025	0.0543940996783062	0.0504165015675976	0.045739178518384	0.0419712055341466	0.0413641807896151	0.0449658482756188	0.0492795636129536	0.0470913504946718	0.0371571377090136	0.0260499165080736
ENSMUSG00000037649	0.0006908001059820083	0.0006908041809989268	0.0006908086471528503	0.0006908134040156579	0.0006908183514473586	0.0006908233907572769	0.0006908284242799719	0.0006908333591014626	0.0006908381090064	0.0006908425935263474	0.0006908467335432851	0.0006908504585719964	0.0006908537095470483	0.0006908564381604584	0.0006908586038815203	0.0006908601779768762	0.0006908611446729126	0.000690861496458466	0.0006908612207619369	0.000690860313308921	0.0006908587830563522	0.0006908566519271014	0.000690853953066273	0.000690850732203138	0.0006908470476973924	0.0006908429666364054	0.0006908385541337044	0.0006908338810232822	0.0006908290263444893	0.0006908240762874714	0.0006908191221541177	0.0006908142600068798	0.0006908095894485936	0.0006908052050133987	0.0006908011734247596	0.000690797552127509	0.0006907943958160749	0.000690791753670197	0.0006907896613776079	0.0006907881481922515	0.0006907872392872238	0.0006907869516991054	0.000690787282864154	0.0006907882221684374	0.0006907897550464648	0.0006907918624960824	0.0006907945192453109	0.000690797695409423	0.0006908013566771219	0.000690805454768462	0.0006908099016041781	0.0006908145992585322	0.0006908194511191185	0.0006908243628618544	0.0006908292417524815	0.0006908340004708804	0.0006908385590019926	0.0006908428435821174	0.0006908467822021725	0.000690850311628927	0.0006908533800186449	0.0006908559463227703	0.0006908579775147743	0.0006908594513057714	0.0006908603568255387	0.0006908606892095	0.0006908604348091822	0.0006908595866098603	0.0006908581498218115	0.000690856141582771	0.0006908535889885086	0.0006908505308811419	0.0006908470181427815	0.0006908431102675806	0.0006908388659701295	0.0006908343503715417	0.00069082963724483	0.0006908248080301656	0.0006908199499786582	0.0006908151557077621	0.000690810521956431	0.0006908061410533709	0.0006908020784160966	0.0006907983910317498	0.0006907951339808917	0.0006907923581265876	0.000690790103438284	0.0006907884047961557	0.0006907872937882747	0.0006907867946231566	0.0006907869127707023	0.0006907876457562089	0.000690788986919011	0.0006907909247235327	0.0006907934406750403	0.0006907965108587053	0.0006908001059820083
ENSMUSG00000037652	0.0348229182792518	0.0352633171606815	0.0361037991794871	0.0370977128595809	0.0380487998552734	0.0388247757101404	0.0393353053234849	0.0395504653875101	0.0395003740902227	0.039234819866475	0.0387324316625647	0.0379876592998176	0.0370500988635614	0.0360137932602667	0.0349705081868491	0.034061783886163	0.0334849114004033	0.0333843167887961	0.033611175028779	0.0339599915109019	0.0342850932523921	0.0345099689029761	0.0345979320248485	0.0345773133584933	0.0345393554194004	0.034562063288771	0.0345395558540007	0.0343490149206335	0.0339281187423749	0.0332869012068232	0.0325046499932593	0.0317427694604508	0.0312341078437854	0.0311695914503184	0.0314522708416494	0.0319298092422004	0.0325030002805755	0.0331106443847996	0.0336523023569425	0.0340678083300252	0.0343611436341325	0.034549875682268	0.0345472207419263	0.0342845695216487	0.0337659611190624	0.0330732349183877	0.0323550609407602	0.0318429182139358	0.0318276873122611	0.0325045168590462	0.033676224365663	0.0350606623590239	0.0364388868270649	0.0376671148295642	0.0386486044278144	0.0393495755606702	0.0397953578673027	0.0400278422188236	0.0400182396807498	0.0397546694530316	0.0392783676466955	0.0386738774553407	0.0380307448954992	0.0374802146277393	0.0371946060596847	0.0372936456643399	0.0376444767112097	0.0380670595632288	0.0384300318140863	0.0386571028951518	0.0387020920556027	0.038571600279767	0.0383261271035095	0.0380263846140634	0.0376075522338849	0.0369985468678439	0.0361797448352071	0.0351939969105127	0.0341450313371657	0.033208953816002	0.0326211209020065	0.0325636122861783	0.0329294242158792	0.0335461218106523	0.0342854415772884	0.0350598161774593	0.0357663472033221	0.0363457453172933	0.0367967556153763	0.0371289434513992	0.037259564646709	0.0371240093800642	0.0367235836461034	0.0361291183513865	0.0354708457017729	0.0349506404599928	0.0348229182792518
ENSMUSG00000037656	0.0426411453898594	0.0435486991485993	0.0517243495985117	0.0613704136040231	0.0679102980669825	0.07014515186267	0.0680384907958117	0.064300443466635	0.0631947042847757	0.0643841481377091	0.0639401466660276	0.0592168679880829	0.0509030522024068	0.046548037892507	0.0491520197399697	0.050459306579345	0.0505743560093091	0.0533868077675231	0.0585633021768425	0.0645834522805062	0.0696065667561457	0.0713524261513925	0.0694857041024197	0.0657696777788414	0.0630765126545189	0.0638568281199355	0.0672527213920677	0.0685380776337612	0.0663755162184621	0.0644296220701711	0.0635010428061969	0.0605440517947465	0.0575955566615022	0.057948200282242	0.0603655602487475	0.0625997150596112	0.0628045692454463	0.0628123417212452	0.0640627866606645	0.0648793094662017	0.0656954002302086	0.0664138184590084	0.0654430609869437	0.0623288014426728	0.0582206604994237	0.0548009665747015	0.0528185584785123	0.0482750520022828	0.043147039178224	0.04392011586716	0.0519458151369777	0.0617349877422897	0.0688259312401478	0.0720573069853905	0.0714316305491164	0.0695924697109676	0.0705313953497861	0.0740374062144456	0.0768296540363673	0.0767516005136006	0.0740813085744017	0.0722776388432147	0.071375834460028	0.0684825582756371	0.0650253220998368	0.064629044041791	0.0678022859898048	0.07240996783059	0.0755023757001767	0.0749423335870287	0.0709281728564813	0.0658380818291473	0.063237333885167	0.0647292077163992	0.0672055702767646	0.0662926243086603	0.0614359507085161	0.0573092645364197	0.0557993119259071	0.0528657757387614	0.0504923370224532	0.0520660191307926	0.0558903901910432	0.0595193859120384	0.0608555169677224	0.0611700450106064	0.0611169670993972	0.0601053086422349	0.0597798987902775	0.0601745728213707	0.0590018827859369	0.055400131663539	0.0510439401214384	0.0489950124772646	0.0495786036689166	0.0470621816271999	0.0426411453898594
ENSMUSG00000037661	0.0300387060632398	0.0299724171445394	0.0299645058504941	0.0299625630555849	0.0299344352528013	0.0298702606805626	0.0297750456795848	0.0296659085715568	0.0295652285356115	0.0294844403885182	0.0294470324657809	0.0294954410085476	0.0296860547013377	0.0300678747420919	0.0306385983221201	0.0313210820889779	0.0320250789124305	0.0326792635534895	0.0332355486679387	0.0336693967742398	0.0339720657038794	0.0341505489220881	0.0342251560390677	0.0342271054361662	0.0341997589093127	0.0341715038680006	0.0341436048179802	0.0341235961308649	0.0341358957989556	0.0342132964220187	0.0343755672879284	0.0345894957328466	0.0348002172581203	0.0349585756919576	0.0350327502192434	0.0350113408152197	0.0349043508217514	0.0347301690229422	0.0344792406674444	0.0341402610767785	0.0337158445146614	0.0332080039956727	0.0326363234008033	0.032045554002013	0.0314963132374807	0.0310589714563457	0.0307949031114388	0.0306987091584035	0.0307398367418026	0.0308821844128099	0.0310655008003731	0.0312373879456153	0.0313693580603601	0.0314566126226965	0.0315081726602413	0.0315419050321374	0.0315767206225252	0.0316155482401754	0.0316693581939135	0.0317638804239267	0.0319357990428771	0.0322171165752899	0.0326028766933901	0.0330420678820506	0.0334764808111847	0.033859036704108	0.034158836932842	0.0343622673323425	0.0344676048187934	0.0344853375306406	0.0344357925090147	0.0343479632901173	0.03425907192931	0.0341946242408136	0.0341573789760883	0.034154106315014	0.0342045747411201	0.0343341811033791	0.0345539782013553	0.0348256845124518	0.0350934447160543	0.0353092161159493	0.0354416202710327	0.0354771749362994	0.0354203502192179	0.0352821550513208	0.0350493814592747	0.034706423757708	0.0342508177815843	0.0336842368920217	0.0330255715703449	0.0323173221610725	0.0316187877465568	0.0310013772833421	0.0305322817794113	0.030217343978066	0.0300387060632398
ENSMUSG00000037664	0.0211229012309056	0.02124317529556	0.0213619717733928	0.0214754217214017	0.0215801758663673	0.0216735636716912	0.0217532964993819	0.0218162512172227	0.0218586873081688	0.0218778451703252	0.0218722772916218	0.021841907058898	0.021787610379599	0.021711227199434	0.0216157251573466	0.0215044259758497	0.0213802153443657	0.0212455877403562	0.0211030807564579	0.0209553264345568	0.0208055958457848	0.0206577494379179	0.020515696672458	0.0203817945760301	0.0202564045570285	0.0201397139849521	0.020032457763433	0.0199362869648092	0.019853769727584	0.0197882826230506	0.0197437784202125	0.0197233198709716	0.0197282398955027	0.0197582380583856	0.0198118608220226	0.0198867950450881	0.0199802730141318	0.0200893060880708	0.0202106732119413	0.0203396272756393	0.0204704712823997	0.0205986102973915	0.0207208591983074	0.0208355440312375	0.0209424324953218	0.0210424866351238	0.0211375544254585	0.0212290970107926	0.0213168032837031	0.0213989262812917	0.0214731919817862	0.0215372135907802	0.0215893136777486	0.0216286062745381	0.0216545763849672	0.0216656097491028	0.0216592582302242	0.0216340498549047	0.0215898313121561	0.021527830687035	0.0214502577279051	0.0213600969306695	0.0212611625560601	0.021157047356893	0.0210503745011249	0.0209429662564164	0.0208361870607372	0.0207310805101242	0.0206291341718595	0.0205322347595983	0.0204421246453002	0.0203587990503333	0.0202804457951094	0.0202054563181992	0.0201330511531291	0.0200636473365071	0.0199988664407401	0.0199414332116475	0.0198949423103013	0.0198626209384427	0.0198465472756714	0.0198475401704216	0.0198655664398153	0.0198999644870379	0.0199499190287428	0.0200144900466586	0.0200924674387729	0.0201810571254885	0.0202762979997414	0.020375052883289	0.0204753061414607	0.0205762627449088	0.0206782679180705	0.0207825528042216	0.0208909334892883	0.0210046264418954	0.0211229012309056
ENSMUSG00000037669	0.018941537533551	0.0189750976819679	0.0189832031904452	0.0189977631254009	0.0190377351321416	0.0191187621086483	0.0192573953083952	0.0194533587952708	0.0197071405487662	0.0200301016207919	0.0204375338737899	0.0209374501320695	0.0214993243503939	0.0220835020433337	0.0226550962268284	0.0231909074722325	0.023670491768101	0.0240829285854827	0.0244325397002108	0.0247286652682993	0.0249767508578212	0.0251817884482426	0.0253515632528588	0.0254887564916079	0.0256027689404859	0.025714577495332	0.0258449570378881	0.0260026995210397	0.02615181630841	0.02624256726119	0.0262298450161079	0.0260824888164059	0.0257838787504581	0.0253307434723429	0.0247370452079951	0.0240244228505294	0.0232185727910753	0.0223548843917568	0.0214783742935451	0.0206327872437506	0.0198618383331468	0.0192263634989836	0.0188015934840415	0.0186372206977848	0.0186720931739526	0.0188069303827155	0.0189488333950977	0.019029694827077	0.019012543795604	0.0188905511596964	0.0186825758534319	0.0184183415870943	0.018122091429882	0.0178218035121431	0.0175548309015716	0.0173535510232031	0.0172622099466361	0.0173436923878549	0.017664482925317	0.0182502540015772	0.0190130447739346	0.0198473196235052	0.0206666460636124	0.0214139259230969	0.0220546105518947	0.0225762329519991	0.0229889817474406	0.0233120624371742	0.0235623906158552	0.0237588137832346	0.0239248385777398	0.0240773265286377	0.0242402810371297	0.0244492310884217	0.0247364870319702	0.0251118692945798	0.0255206587375159	0.0258919997223051	0.0261622591362715	0.0262850574956678	0.0262312922152964	0.0259872785502621	0.0255574023797724	0.0249545125658156	0.0241990407144075	0.0233236933287909	0.0223727141009509	0.0213940838190716	0.0204440011623555	0.0196028054871661	0.0189742585891348	0.0186379520374731	0.0185479075112294	0.0186117363565148	0.0187387687442661	0.0188609416049265	0.018941537533551
ENSMUSG00000037679	0.0008303681186245595	0.0008303551798841268	0.0008303444536587108	0.0008303360922001611	0.0008303302124529567	0.0008303268961514395	0.000830326193299384	0.0008303281093783635	0.0008303325565636699	0.0008303393986555899	0.000830348453909663	0.0008303595068229817	0.0008303723418334216	0.0008303867445696138	0.0008304024973433304	0.0008304193656482722	0.0008304371025195077	0.0008304554592252836	0.000830474182263285	0.0008304930274550515	0.0008305117553061546	0.0008305301159370366	0.0008305478236186799	0.0008305645912581637	0.0008305801435512509	0.0008305942241514974	0.0008306066047821492	0.0008306170855998608	0.0008306254966989771	0.0008306317017287803	0.0008306356006396781	0.0008306371297033503	0.0008306362629903815	0.0008306330130176131	0.000830627426127166	0.0008306195825487091	0.00083060959567113	0.0008305976039085961	0.0008305837686388635	0.0008305682778422307	0.0008305513188271416	0.000830533098873981	0.0008305138464971822	0.0008304938146151524	0.0008304732962178339	0.0008304526213411404	0.0008304321450544728	0.0008304122358081662	0.0008303932776307308	0.0008303756685350248	0.0008303597997414255	0.0008303460513870401	0.0008303347758394202	0.0008303262731797357	0.000830320762812704	0.0008303183993289667	0.0008303192409045124	0.0008303232734994981	0.0008303304256719587	0.0008303405700007457	0.0008303535311443288	0.0008303690884894066	0.0008303869759748848	0.0008304068791543444	0.0008304284422341806	0.0008304512758809633	0.0008304749599633256	0.0008304990532814053	0.0008305230978172095	0.0008305466262934571	0.0008305691687669778	0.000830590258422174	0.0008306094281874582	0.0008306262509282	0.0008306403610325386	0.0008306514615846601	0.0008306593300827916	0.0008306638214138553	0.0008306648697906615	0.0008306624861253753	0.0008306567613515313	0.0008306478663446586	0.0008306360388545842	0.0008306215838872834	0.0008306048680356159	0.0008305862978538933	0.0008305662920149588	0.0008305452852933604	0.0008305236644273457	0.0008305017814815041	0.0008304799747740591	0.0008304585696059097	0.0008304378821137363	0.0008304182182028863	0.0008303998655064488	0.0008303830859763609	0.0008303681186245595
ENSMUSG00000037683	0.0538793985310848	0.0566755827959018	0.0591737986504017	0.0612036879035603	0.0627005226335921	0.0637022594560828	0.0642863093876938	0.0645237935853301	0.0645325841792795	0.0644806802387766	0.0644945249963773	0.0645982383211467	0.064853642304806	0.0653877305308359	0.0662874354686116	0.0673723431097017	0.0683909635079673	0.0691342018945944	0.0694413205993487	0.0692073900576117	0.0683982595538527	0.0670580288385699	0.0652529367083341	0.063044034125647	0.0605370190682632	0.0579117582375622	0.05536857676586	0.0530504082624592	0.0511681646871824	0.0500220923509784	0.049824696167909	0.0503419999303643	0.05123194463768	0.0522423649552319	0.0531578921666481	0.0537539124462925	0.0539127315292707	0.0536450567005347	0.0530010265806599	0.0519562642799117	0.0505322458787292	0.0488649638665418	0.0471557336607718	0.0456043184455636	0.0445341022271799	0.0443864205585583	0.0454387425261081	0.0473513372115216	0.0496352357736551	0.0519215849446096	0.0539587535597709	0.0555831651320408	0.05675910365344	0.05757706563664	0.0581623862014412	0.0586141382487124	0.0590898601101015	0.0598061621005789	0.0608895590628899	0.0622891782971606	0.063975251818315	0.065974665625027	0.0682691049014301	0.0705975846712334	0.072679909106944	0.0743156381998169	0.0753738275106993	0.0757905994020405	0.0755759209628334	0.0748176691133307	0.0736023308444626	0.0719789701304735	0.0700276338047812	0.067886077338412	0.0657081646292793	0.063595420681234	0.0616982380099285	0.0602399861565709	0.0593881702667001	0.0589969944060178	0.0588371780548749	0.0587279465962503	0.0585003499818076	0.0579837785207396	0.0570933249813936	0.055857823388575	0.0543608415709327	0.0526447179448476	0.0507923750967401	0.0489831322963509	0.0474395756351002	0.0463606595005914	0.0460101592919908	0.0466833735629734	0.0484823316782323	0.0510331481444036	0.0538793985310848
ENSMUSG00000037685	0.0005562826340726085	0.0005562798083219563	0.000556277254328758	0.000556275000635339	0.0005562730731020264	0.0005562714946281328	0.0005562702834391049	0.0005562694550075764	0.0005562690226784061	0.000556268995423419	0.0005562693714048144	0.000556270144298117	0.0005562713054853747	0.0005562728425694644	0.0005562747350917916	0.0005562769590026671	0.0005562794880247339	0.000556282288128958	0.0005562853021778264	0.0005562884674019983	0.0005562917220097781	0.0005562950056445139	0.0005562982585860333	0.0005563014244495296	0.0005563044514037298	0.0005563072902827398	0.0005563098885430111	0.0005563121985391067	0.0005563141806546864	0.00055631580361211	0.0005563170441464665	0.0005563178876898365	0.000556318328403578	0.0005563183656916033	0.0005563179947527066	0.000556317216225158	0.0005563160395906249	0.0005563144821380258	0.0005563125655100723	0.0005563103187899012	0.0005563077793870005	0.0005563049910594394	0.0005563019985780975	0.0005562988516855147	0.0005562956061517198	0.0005562923227958665	0.0005562890656480575	0.0005562859016895734	0.0005562828998650946	0.0005562801232055079	0.0005562776078364358	0.0005562753810388533	0.0005562734679218784	0.0005562718910415186	0.0005562706685243826	0.0005562698161206242	0.0005562693478320766	0.0005562692736997755	0.0005562695935752515	0.000556270303170074	0.0005562713961048093	0.0005562728626726024	0.000556274686276746	0.0005562768465740259	0.0005562793203328305	0.0005562820756330825	0.0005562850562012208	0.000556288199610745	0.0005562914440547486	0.0005562947287575186	0.000556297993083774	0.0005563011793649249	0.0005563042341885944	0.0005563071068340848	0.0005563097440815116	0.0005563120976401387	0.0005563141269685229	0.0005563157995952357	0.0005563170908990338	0.0005563179847170356	0.0005563184733634746	0.0005563185541925282	0.0005563182202563782	0.0005563174699802601	0.0005563163106447993	0.0005563147577408637	0.0005563128325282953	0.0005563105643958133	0.0005563079914716971	0.000556305158728116	0.000556302112816189	0.0005562989056193795	0.0005562955951932209	0.0005562922447858049	0.0005562889210106353	0.0005562856935366896	0.0005562826340726085
ENSMUSG00000037686	0.0445296188912421	0.0443574387788082	0.0445875865469251	0.0451205104163646	0.0458875371026122	0.0468235063369715	0.047839754914423	0.0488716486160367	0.049873337221031	0.050761242910614	0.0515036525128263	0.0520901966818995	0.0525424187901364	0.0529587080025128	0.0533974653363247	0.053919849478812	0.0545863743838638	0.0553958089359232	0.0562931390792613	0.0572238714499341	0.0581723049586726	0.0591289218667699	0.0600908683441859	0.0610755634489698	0.0620761811903173	0.0630307600701262	0.0638073084071795	0.0642744358681935	0.0643687070315344	0.064119704335033	0.0635950978066509	0.0628872870650904	0.062104215589486	0.0613168334170186	0.0605896968333097	0.0599991817748808	0.0596138616151421	0.0594671282466141	0.0594778854531155	0.0595491675699362	0.0595980718845817	0.0595188521471572	0.0592275876861676	0.0586675390716994	0.0578566076433005	0.0569001887598021	0.0559570072054659	0.0552134267590053	0.0548308954330679	0.0548847690233019	0.0552966399883715	0.0559503120205504	0.0567578939723001	0.0576494495934028	0.0585454521860365	0.0593882038679572	0.0601292272101376	0.0606909801838141	0.0610380055514766	0.0611528956060122	0.0610443741944327	0.0607892660118263	0.0604493316374452	0.0600977882398272	0.0598186401452362	0.0596531474810559	0.0595944184143336	0.0596240901116597	0.0597395065255911	0.0599272144906491	0.0601613935147928	0.0604220438112971	0.0606558833670233	0.0607580463877201	0.0605992578741828	0.0600770439013352	0.0591663349756817	0.0579414064753707	0.0565105359428836	0.0550004285698917	0.0535530133648615	0.0522637033067027	0.0512029409838838	0.0504358634340356	0.0500040241706729	0.049889315251473	0.0499667643647443	0.0501173563111827	0.0502446781874116	0.0502272189804247	0.0499633473615864	0.0493721809026813	0.0484578491600494	0.0473311955167084	0.0461656092549133	0.0451681993919023	0.0445296188912421
ENSMUSG00000037692	0.0006446008542532736	0.0006445271600605981	0.0006444546740699403	0.0006443847304794427	0.0006443186497562521	0.0006442577045751559	0.0006442031166014415	0.0006441560411938069	0.0006441174375641075	0.0006440880146218302	0.0006440681878860019	0.0006440581178631525	0.0006440577468456686	0.0006440668302191893	0.0006440850210826986	0.000644111890143499	0.0006441469339915315	0.0006441895783765245	0.0006442391805713292	0.000644295024747253	0.0006443562391850248	0.0006444218222899857	0.0006444907211830411	0.0006445618603129517	0.0006446341206996135	0.0006447063035778705	0.0006447771758560454	0.0006448455080340141	0.0006449100848835747	0.0006449697427048786	0.0006450234208674612	0.000645070180501219	0.0006451092004103555	0.0006451398023637713	0.000645161472153247	0.0006451738639855043	0.0006451767907732559	0.0006451702197988793	0.0006451542852539649	0.0006451292956357056	0.000645095718037845	0.0006450541528417328	0.0006450053221264553	0.0006449500591247691	0.0006448892565744303	0.0006448238591187655	0.0006447548959898727	0.0006446834802360015	0.0006446107993955711	0.0006445380978187167	0.0006444666556934987	0.000644397774022146	0.0006443327355382455	0.0006442727683902339	0.0006442190446924495	0.000644172667075935	0.0006441345292330498	0.0006441052664965047	0.000644085272991081	0.0006440747230519861	0.000644073580671376	0.0006440816333487063	0.0006440985712773841	0.0006441240040630131	0.0006441574672101235	0.000644198423436305	0.0006442462633458969	0.0006443003051406238	0.0006443597441939611	0.0006444236549337683	0.0006444910456650883	0.0006445608856797566	0.0006446320863366667	0.0006447034682772021	0.0006447737747555919	0.0006448417318919936	0.0006449060772116005	0.0006449655962600952	0.0006450191837375726	0.0006450658655800412	0.0006451048036784776	0.0006451353146083691	0.0006451568825986858	0.0006451691617191119	0.0006451719643342799	0.0006451652550924608	0.0006451491645263658	0.0006451239970985727	0.0006450902143645286	0.0006450484080901743	0.000644999281563383	0.0006449436386700067	0.0006448823520573203	0.0006448163580230949	0.0006447466845584272	0.0006446744501074308	0.0006446008542532736
ENSMUSG00000037697	0.028595927822539	0.0280367684087292	0.0276410719591537	0.0274181971504679	0.0273326436558904	0.0273382777176546	0.0273922823186969	0.0274624336679704	0.0275294965653911	0.0275862474142117	0.0276317084368921	0.0276718354918012	0.0277198267574609	0.0277997418160596	0.0279450443243466	0.0281877859239163	0.0285487176552993	0.0290330342712618	0.0296231037469603	0.0302816438380059	0.0309570959119051	0.0316050588436458	0.0321932035563622	0.0327031903408454	0.0331290149263186	0.0334721285820059	0.0337341282946071	0.033910434404447	0.0339904723988044	0.0339715960609711	0.033863321434088	0.0336882507595821	0.0334770754839138	0.0332569187479252	0.0330421367787524	0.0328334822963666	0.0326191914319978	0.0323891680618355	0.0321370665979667	0.031854539813005	0.0315282540429162	0.0311486593007138	0.0307072136942547	0.0301990230096262	0.0296267561350705	0.0290077735852585	0.0283772253706187	0.0277885235011196	0.0273064252386008	0.0269870706129211	0.0268614609730862	0.0269185958776182	0.0271014001839991	0.027347306986655	0.0276016916882063	0.0278243865789921	0.0279907504478102	0.028089680459596	0.0281179596319435	0.0280818757552618	0.0279967809702896	0.0278909375157582	0.0278051267994091	0.0277856972935354	0.0278722284625666	0.0280891433727667	0.0284362178094019	0.0288873936397014	0.029395138734869	0.0299154012102545	0.0304144562279401	0.0308719717719311	0.0312798424293557	0.0316370391683224	0.0319422065760992	0.032191270303492	0.0323770048908013	0.0325002605735695	0.0325734856565416	0.0326205460083236	0.0326707046828686	0.0327454277888672	0.0328502210105807	0.032973845274132	0.033090037830509	0.0331734449671561	0.0332030911274587	0.0331608787363379	0.0330289077770582	0.0327946371507732	0.0324485574082587	0.0319860959625305	0.0314110335207232	0.0307412825045572	0.0300116626006945	0.0292747929819431	0.028595927822539
ENSMUSG00000037703	0.0069813170784599	0.0070065826005253	0.0070556127919442	0.0071230341324144	0.0072040915143188	0.007294931414161	0.0073929693166899	0.0074969401347523	0.0076067672465972	0.0077230469797482	0.0078448994271438	0.0079712357581889	0.0081017595490438	0.008236951398884	0.0083779989302461	0.0085266365685707	0.0086829262783881	0.0088435393849981	0.0090039939634232	0.0091595189663901	0.0093058780749725	0.0094394811208251	0.0095575384259606	0.0096581134520251	0.0097400324567351	0.0098026634906964	0.0098451900688504	0.0098669613812513	0.0098677361682591	0.0098477331472802	0.0098076967550959	0.0097488437303388	0.0096719605243148	0.0095766438635879	0.0094624560180046	0.0093293895327788	0.0091781322280038	0.0090101950768496	0.0088282212829321	0.0086361774337658	0.0084393803720327	0.008244155970246	0.0080555743273113	0.0078784682905699	0.0077185048890837	0.0075823074341139	0.0074773012865979	0.007411395419116	0.0073910114026437	0.0074186947517776	0.0074940713569877	0.0076143856468799	0.0077750352276535	0.0079700316813883	0.0081927748129397	0.0084365512376509	0.0086948342355328	0.0089613905024961	0.0092299158536016	0.0094943939443813	0.0097493263103868	0.0099898106237898	0.0102115658246727	0.0104108941474557	0.0105846331960328	0.0107300925261771	0.0108452136802079	0.0109286363742949	0.0109796022510292	0.0109979014911559	0.010983840541342	0.0109382425172266	0.0108624158771217	0.0107581602604298	0.0106278930831634	0.0104745179688513	0.0103012577158714	0.0101115894148661	0.0099092491811191	0.009698169490248	0.0094817801607434	0.009262457523005	0.0090418078970376	0.0088210841672321	0.0086016182080328	0.0083849694478781	0.00817328519675	0.0079694351186003	0.0077769221023192	0.0075995160930998	0.0074396083256202	0.007299197135755	0.0071805885780247	0.0070865568589749	0.007020217336102	0.0069847897985366	0.0069813170784599
ENSMUSG00000037706	0.0301473089392412	0.0310216732699997	0.0318503029884774	0.0326086640056408	0.0332722105236769	0.0338245207879183	0.0342564926012571	0.0345640160383017	0.034750156384197	0.0348258366261985	0.0348088655593162	0.0347205913229114	0.0345874184384994	0.0344356985338513	0.0342863304844652	0.0341411815038576	0.033988087508628	0.0338135074690097	0.0336048385670301	0.0333462266976208	0.0330216253589116	0.0326198176359443	0.0321345933309713	0.0315639304136534	0.0309118170060676	0.0301846798190996	0.0293936828171012	0.028551878117479	0.0276788822729577	0.0268057901283192	0.0259683666942823	0.0251905921689137	0.0244819043598033	0.02385219660246	0.0233175430087662	0.0228957829853995	0.0226031999687293	0.0224501727059991	0.0224429879882867	0.0225814225539499	0.0228618563769254	0.0232844556996411	0.023846579152863	0.0245385199677929	0.0253554254148756	0.0262972320156811	0.0273600421335507	0.0285245658174155	0.0297646154981419	0.0310476477975261	0.0323424770067453	0.0336152680436913	0.0348292997932687	0.0359547967156671	0.0369667803137846	0.0378420289850956	0.0385637115590426	0.0391222688900736	0.0395148308811421	0.0397441484292783	0.0398184879268665	0.0397491274400878	0.0395473285564255	0.0392205066425572	0.038772898266232	0.0382096712213801	0.0375366437625199	0.036756258839789	0.0358703512762946	0.0348829817196977	0.0338020204488402	0.0326401157400618	0.0314151860840768	0.0301493807002634	0.0288711103202791	0.0276104419073475	0.0264039324071211	0.0253003237947061	0.0243509212911746	0.0235819643323116	0.0229958563233185	0.0225882922520524	0.0223555585530573	0.0222903645050963	0.0223804177210579	0.0226108635875678	0.0229656334032904	0.0234235617249651	0.0239633651743127	0.0245714660444093	0.0252370760468947	0.0259497720385382	0.0267068576791094	0.0275115801542325	0.0283646320247588	0.0292519672531426	0.0301473089392412
ENSMUSG00000037709	0.0733018284198924	0.077909631573007	0.0882265359960405	0.0967502724691079	0.1004327285208541	0.0990196059743628	0.0965078793039692	0.0967320185821933	0.0994758584350657	0.1031008563469125	0.1052231599825162	0.1026473759210975	0.0958916073852342	0.0882947576890635	0.0821447777751355	0.0789795077436954	0.0790270275789266	0.0842534162910017	0.0915478674722413	0.0967574344074074	0.0980461702415539	0.0939658900413126	0.086849120785437	0.0813734059797644	0.0818197816156938	0.0914851513100124	0.1058878616000894	0.1153270625070775	0.1153849355847255	0.1071289619193792	0.0953163252686703	0.0857777744980721	0.0812223537819571	0.083305143942352	0.0876439462674918	0.0896450246779858	0.0892594108379026	0.08864243350131	0.089972857632055	0.0937331320637634	0.0985021849435184	0.1031817695586335	0.1065848194334243	0.1062082484542865	0.1016578076808831	0.0938652810517923	0.0854766913679733	0.0804436089362902	0.08005225206715	0.0866132786028167	0.0958595593918157	0.1014261437177421	0.1006848062684384	0.094082405291839	0.0875394158251707	0.0870656518655693	0.092644937699877	0.1007838381788408	0.1073401908233208	0.1080682598886691	0.102625154596976	0.0936127642065903	0.0849184270598797	0.0793944933075248	0.077486471342053	0.0807177850215535	0.0856122080510837	0.0889249449735308	0.0900054829884984	0.0878153876324802	0.084451251585159	0.0837838960542364	0.0876689489832312	0.0965417107491497	0.1076264810527568	0.1133171346853433	0.1098912702021849	0.0989528295466496	0.0862428083584723	0.078289634373399	0.0768471032130737	0.0821121833137908	0.0884959327041053	0.0915684877347874	0.0908877737064387	0.0876879606171438	0.0856569050712187	0.0874167340641622	0.0922292167336001	0.0984719488759423	0.1041730746319143	0.1061371252277669	0.1035541784296373	0.0967930906497093	0.0873441577308899	0.0783521777916609	0.0733018284198924
ENSMUSG00000037710	0.040232650056528	0.0394060974269833	0.0388565693799651	0.0386826867436615	0.0388947949605759	0.039408407610435	0.0401604416236379	0.0410892442527423	0.0420775306334212	0.0430073837626029	0.04375964819802	0.0442878639634631	0.0446307730317751	0.0448667828094419	0.0450448985239207	0.0452170373106086	0.0454082137017134	0.0456450175261599	0.0460032401069716	0.0465765330156483	0.0474052926647308	0.0484688650543421	0.0497063434956846	0.0510472416698682	0.0523909835253326	0.0536591664160836	0.0547423612069492	0.0555668793099719	0.0560779553559642	0.0562225896529235	0.0560039427198297	0.0554561209987347	0.0546454344179209	0.0536655824083083	0.0526216516090815	0.0516371729450246	0.0508149945031351	0.0502206766610434	0.0498435070385319	0.0496349199762376	0.0494535771283084	0.0491378803609831	0.0485790324466765	0.0477440137453581	0.0466527868791537	0.0453556632751663	0.0439247794168985	0.0424606580680715	0.0410990971295114	0.0400256878109989	0.0393690755853429	0.039250093398082	0.039705280693352	0.0406582674988368	0.0420153488101665	0.0436596377618911	0.0454114029428846	0.0470920215288332	0.0485277893862554	0.0496194876984449	0.0503545811798412	0.0507807684477442	0.0509629955005329	0.0509748676882179	0.0508632669116451	0.0506744280862972	0.0504988141339486	0.0504408408973807	0.0505509362729551	0.0508262853279581	0.0512328178977595	0.0517136006971216	0.0521617712214267	0.0524992782214604	0.0526514058557547	0.0525895787602868	0.0522941934364381	0.051726900102289	0.0509041794429873	0.0498786751321062	0.0487332282300243	0.0475680274572552	0.046476142724973	0.0455604805175399	0.0448980475519256	0.0445298685390046	0.0444412757202309	0.0445871854418706	0.0448155611156647	0.0449495848991774	0.0448708427258432	0.0445402318867438	0.0439681695007599	0.0431886555506374	0.0422522186049269	0.0412325507854356	0.040232650056528
ENSMUSG00000037712	0.063411666418422	0.0624942485753131	0.0628253001828587	0.0645248340984162	0.0670849025106618	0.0701079037674921	0.0732504847283835	0.0758818283959382	0.0776600158161211	0.0785815559123915	0.0787389274887836	0.0782343328990067	0.0771701067799336	0.0757006660687083	0.07429453398296	0.0731978737129479	0.0723108204876568	0.0717944010776327	0.0719230134185135	0.0728959491755663	0.0746191070972763	0.0769725912167659	0.0797797319917403	0.0826616476219187	0.0852798226336726	0.0874095050797728	0.0889283799261019	0.0896529450908418	0.0893351207325128	0.0879661317257556	0.0858146730892952	0.0831153533392208	0.0800225762132064	0.0769637621260939	0.0745808719240365	0.0733673385257626	0.0733586482933937	0.074529684651803	0.076902042113881	0.0798347178690435	0.0824656521278943	0.0842368362654406	0.0846876142062281	0.0836607247624381	0.0813707893379134	0.0782006755682811	0.0747770040961948	0.0718266670832007	0.0698373708479416	0.0693699550208125	0.0710446874912355	0.0749327358382016	0.0803221576674897	0.0865538443758689	0.0930493136016775	0.0990766474043862	0.1041917363108948	0.1082287171286867	0.1111034118322786	0.1127975390780801	0.1133159934801866	0.1127050196995531	0.1111800360484598	0.1088915304030737	0.1058721180726255	0.1023441675341242	0.0986181873961982	0.0950222751331335	0.0917073674289501	0.0888126040286539	0.0864922807012421	0.0847204397407994	0.0833544959279392	0.0821653016023531	0.0808569180731636	0.0792096452018867	0.0770683578103309	0.0745147864066854	0.0719098102139191	0.0694759172551161	0.0671903160159449	0.0652735819857626	0.0642104403856803	0.0643009686664972	0.0654117716215179	0.0674261579345739	0.0702590462549891	0.0732479277358992	0.0756703439806719	0.0771076514398478	0.077203756801126	0.0758987623242191	0.0735132103207025	0.0705126716204595	0.0675465216946107	0.065153389809602	0.063411666418422
ENSMUSG00000037720	0.0090528450270923	0.0090402246631052	0.0090311530241815	0.0090256096544006	0.0090235032108292	0.009024715887417	0.0090290867766991	0.0090364268495224	0.0090465429038377	0.009059216348519	0.0090741980602653	0.009091213434831	0.009109978666424	0.0091302292094388	0.0091517236061017	0.0091742409336608	0.0091975406800178	0.0092213107801389	0.009245166277125	0.0092686820146425	0.0092914393611276	0.0093130560387761	0.0093331811671139	0.0093514872535089	0.0093676892514781	0.0093815419273316	0.0093928353082688	0.0094014125274722	0.009407170623628	0.0094100765403228	0.0094101554857725	0.0094074891447251	0.0094021943770845	0.0093943719846608	0.0093841204083617	0.0093715398547985	0.0093567546557779	0.0093399393985077	0.009321315943949	0.0093011585438829	0.0092797933717052	0.0092575842723164	0.0092349043846448	0.0092121437054172	0.0091897188109997	0.0091680765437925	0.0091476843804103	0.0091290021304269	0.0091124477433109	0.0090983436000198	0.0090869229687912	0.0090783523466219	0.0090727451654294	0.0090701803785514	0.0090706838759472	0.0090742356586006	0.0090807857171584	0.0090902385682329	0.0091024496504139	0.009117228413387	0.0091343458451415	0.0091535492464229	0.0091745645385204	0.0091970947134778	0.0092207902221611	0.0092452155958909	0.0092698691272625	0.0092942228474442	0.0093177623845508	0.009340011912787	0.0093605327148302	0.0093789299874216	0.0093948657010834	0.0094080479627843	0.009418232402171	0.0094252365206736	0.0094289401872526	0.0094292960345122	0.0094263197257499	0.0094200870798907	0.0094107127778714	0.0093983140952187	0.0093830231915406	0.009365000701893	0.0093444570117004	0.0093216709671396	0.0092969857373683	0.0092708087301545	0.0092436069793135	0.0092158890533371	0.0091881718863966	0.0091609875190066	0.0091348910351543	0.0091104632146047	0.0090882939021802	0.0090689394175851	0.0090528450270923
ENSMUSG00000037722	0.0562141801933244	0.0526490373921592	0.0559285017923907	0.066413972484414	0.0768490300951604	0.0820081761325079	0.0823913649684807	0.0799784383753374	0.0789429162895139	0.0810776728810566	0.0838291041452464	0.0847309385548038	0.0811373509241219	0.0734494108606743	0.0664252748620755	0.0620707512841704	0.058672452763965	0.057607057220602	0.0607315685538231	0.0678118654743893	0.0745059658883509	0.0776210171381394	0.0779941631176056	0.076436463435764	0.0748593669389638	0.075643274173269	0.0805655408579825	0.0874215116606509	0.0905587048495248	0.0878128832838807	0.0810664314384749	0.0736714767429978	0.0680695564259439	0.0662132468379802	0.0678130619692021	0.0721186475051284	0.0751460399243453	0.0745988773235724	0.0740893834229641	0.0749944734759883	0.0772658795223639	0.0809802094092063	0.0846450774696887	0.086338695181682	0.0839887355701099	0.0779976253523219	0.0709121599233892	0.0645732458104957	0.058879448015469	0.0560886302341817	0.0602295169347833	0.0709505475211827	0.0813414027943015	0.0865974405562773	0.0871927498698379	0.0851000124962769	0.0842901702161495	0.0863198499890505	0.0886856964017962	0.0892547538295647	0.0855940977219986	0.0777878189845493	0.0699039088130692	0.0645214393264885	0.0610278051934113	0.060848373067473	0.0650318106854613	0.0726856026792935	0.0795333334468967	0.082343814495745	0.081681121847337	0.0788722464636869	0.076788253529857	0.0777782274964848	0.0822073843812476	0.0874300524693899	0.0884860075158489	0.0837988294698767	0.0756591640699909	0.0674410094913981	0.0612536706324454	0.0596156698071702	0.0630400097601831	0.0701943447873121	0.0761053178448341	0.0776734925420582	0.0775076618509669	0.07717751959491	0.0778486742677006	0.0803075246201857	0.0832585539399992	0.0846204369918292	0.0821868806718585	0.0762926075275795	0.0692617787355883	0.0625717719058437	0.0562141801933244
ENSMUSG00000037725	0.0526689436567711	0.0516522919155476	0.0506686735969947	0.049808561410263	0.0491373353831472	0.0486837055557131	0.0484456516287171	0.0484198694942407	0.0485706544046923	0.0488025759319454	0.0490196393035496	0.0491562157591447	0.0491893841361983	0.0491388126091382	0.0490604756945436	0.048953899780673	0.0487881609787521	0.0485088188303641	0.0480784773483038	0.0475148764204104	0.0468879354708945	0.0462978338472283	0.045856085149974	0.0456881782022519	0.0458856763434964	0.0464714778616984	0.0474280263771634	0.0486390187627462	0.0499427371572922	0.0511579642963575	0.0521342044682028	0.0527821889911726	0.0530716282421177	0.0530124475047523	0.0526648309209115	0.0521483922926608	0.0516314882281359	0.0513045334685872	0.0513329940436691	0.0517833897688541	0.0526145696264845	0.0536655199728223	0.0547428719017103	0.0556816728032299	0.0563620423170491	0.0567066592168687	0.0566912556966076	0.0563469999971774	0.0557494892485557	0.0549945978483376	0.05420061434442	0.0534613028433455	0.0528495609613386	0.0523955019457809	0.052095972455646	0.0519442450421688	0.0519094708729054	0.0519219029284318	0.0519120873235194	0.0518294631733746	0.0516550999092216	0.0514023642307217	0.0511136213843891	0.0507872566337114	0.0504035920193412	0.0499336605651314	0.0493691217634841	0.0487503329349346	0.0481612485768288	0.0477042514143656	0.0474756512630046	0.0475734481697085	0.0480544076184944	0.0488954753032407	0.0500278289087296	0.0513119299819617	0.052586719964802	0.0536993232199517	0.0545345389700084	0.0550295044327876	0.0551709921792847	0.0549801202288856	0.0545200821660517	0.0539031658343756	0.053277840018851	0.0528027812679841	0.0526115027698128	0.0527499218287996	0.0531702186405723	0.0537381243923932	0.0542984145827375	0.0547159972947676	0.0548922019640192	0.0547645184647818	0.05431860502999	0.0535925487845169	0.0526689436567711
ENSMUSG00000037730	0.0003512543315855704	0.0003512633839246388	0.000351272599916278	0.00035128190473639507	0.0003512912592924695	0.0003513006432150394	0.0003513100636453907	0.0003513195388021414	0.00035132904252571184	0.0003513385363217583	0.0003513479856537675	0.0003513572737151117	0.0003513661948853819	0.0003513745411925468	0.00035138211790490645	0.0003513887460025158	0.0003513942448724561	0.0003513984487840926	0.00035140122293362733	0.00035140246802750874	0.00035140212036042574	0.0003514001518164696	0.00035139657454451013	0.0003513914312549661	0.0003513847635679908	0.0003513766470342617	0.00035136720755046846	0.0003513565860992911	0.0003513449355603886	0.00035133244903370333	0.0003513193650886928	0.00035130596020788927	0.0003512925231585805	0.0003512793610858682	0.00035126680312809634	0.0003512551506198661	0.0003512446560832208	0.00035123555396435294	0.00035122806633111804	0.00035122238957861204	0.0003512186559853908	0.0003512169587230981	0.00035121736495576577	0.0003512198680914214	0.0003512243925544824	0.00035123083937587546	0.0003512390965218244	0.0003512490355805512	0.00035126048207586793	0.00035127323445716336	0.00035128708177685746	0.00035130181004811814	0.0003513171983132294	0.00035133301207763013	0.0003513490099474643	0.0003513649309462443	0.00035138045760107025	0.000351395263480734	0.0003514090367651903	0.0003514214453433407	0.00035143215223480933	0.0003514408685871892	0.0003514473642197972	0.0003514514699800069	0.0003514530721192598	0.0003514521196658776	0.0003514486292071912	0.00035144268499510007	0.00035143443427185954	0.00035142408254423737	0.0003514118905145492	0.00035139815881880744	0.000351383184424609	0.0003513672751772059	0.0003513507585352813	0.0003513339520685155	0.00035131715658885985	0.0003513006716397939	0.0003512847948094473	0.00035126981441063987	0.0003512559953455957	0.00035124357629791	0.0003512327663224996	0.0003512237099887504	0.00035121648777250057	0.0003512111468212804	0.00035120770597478403	0.00035120614434062844	0.0003512063711636006	0.00035120827318755547	0.0003512117339939025	0.00035121657609172934	0.0003512225746749557	0.0003512295206884553	0.000351237234865922	0.00035124556249288086	0.0003512543315855704
ENSMUSG00000037731	0.0152061060145263	0.015296290554522	0.0154446413814459	0.0156370958336862	0.0158618977591994	0.0161101622931105	0.0163749807932432	0.0166512051039597	0.0169366368419003	0.0172313185815654	0.0175364618604754	0.0178537394336914	0.0181829998886646	0.0185179720707196	0.0188489044368695	0.019166425472541	0.0194626671566891	0.0197302551091079	0.0199629939885856	0.0201569906989629	0.0203108066630682	0.0204246969370905	0.0204992025595678	0.020535466557162	0.0205354890561084	0.0204986284650674	0.0204242636510959	0.0203129032414459	0.0201657112598164	0.0199845356414302	0.0197709713184685	0.0195273834113249	0.0192572887386456	0.0189640344588347	0.0186509207095188	0.0183230552201061	0.0179869257803732	0.0176454492534246	0.0173002059498031	0.0169536169539052	0.0166107823170983	0.016279831489538	0.0159720775461817	0.0157009902257975	0.0154803086176602	0.0153222815607575	0.0152348096222333	0.0152234405371903	0.0152906733746557	0.0154279609717722	0.0156216925379031	0.0158586539256044	0.0161276577499609	0.0164199737721733	0.0167283372305114	0.0170467103284577	0.0173716349719882	0.0177016477067751	0.0180363647620725	0.0183760590324384	0.0187203228902396	0.0190658606087292	0.0194069709773875	0.0197374101462345	0.0200511646590486	0.0203417402431087	0.0206028792775523	0.0208296968090582	0.021018904636285	0.0211682391379828	0.0212754420557162	0.0213387039216693	0.0213574216416298	0.0213312093930653	0.0212607708152955	0.0211479578547754	0.0209953949729839	0.0208059759177612	0.0205816591230358	0.0203244350133624	0.0200370552364895	0.0197218713056011	0.0193809050232776	0.0190173838869142	0.018635997286289	0.0182405518171388	0.0178347524739104	0.0174232076235423	0.0170130277118218	0.0166140715104755	0.0162389851159143	0.0159021276928357	0.0156177184681019	0.0153985351002864	0.0152534913405256	0.0151886657305161	0.0152061060145263
ENSMUSG00000037735	0.0030626658320694	0.0030626673801351	0.0030626706091652	0.0030626753573061	0.0030626814585201	0.0030626887444751	0.0030626970381779	0.003062706168803	0.003062715978186	0.0030627263112679	0.0030627369845311	0.0030627478227835	0.0030627586725343	0.0030627693952123	0.0030627798451065	0.0030627898935315	0.0030627994361779	0.0030628083642845	0.0030628164831865	0.0030628235989609	0.0030628295510499	0.0030628342130122	0.0030628374856814	0.0030628393088768	0.0030628396654806	0.003062838566295	0.0030628360050365	0.0030628320024161	0.003062826622068	0.0030628199692816	0.0030628121855313	0.0030628034500476	0.0030627939773812	0.0030627839867719	0.0030627736193329	0.0030627630106148	0.0030627523164606	0.0030627417032244	0.0030627313176234	0.0030627213135117	0.0030627118605625	0.0030627031289977	0.0030626952463898	0.0030626883360791	0.0030626825299766	0.0030626779646106	0.0030626747713793	0.0030626730796882	0.003062673014521	0.003062674649121	0.0030626778771848	0.003062682541426	0.0030626884813289	0.0030626955345288	0.0030627035298664	0.0030627123024398	0.003062721699975	0.0030627315736573	0.0030627417486206	0.0030627520593771	0.0030627623623324	0.00306277253062	0.0030627824370105	0.0030627919705149	0.0030628010406487	0.0030628095461061	0.0030628172898238	0.0030628240732896	0.0030628297309418	0.0030628341304207	0.0030628371649496	0.0030628387659421	0.0030628389072423	0.0030628375913314	0.0030628348097635	0.0030628305845551	0.0030628249822133	0.0030628181117356	0.0030628101185846	0.0030628011854519	0.0030627915290216	0.0030627813660494	0.0030627708237445	0.0030627600224115	0.0030627491044514	0.0030627382263748	0.0030627275341036	0.0030627171858981	0.0030627073590895	0.0030626982336575	0.0030626899470774	0.0030626826343987	0.0030626764411908	0.0030626715189029	0.0030626680141293	0.0030626660717494	0.0030626658320694
ENSMUSG00000037736	0.0010526021228584	0.0010525995804173	0.0010525966326239	0.0010525933087226	0.0010525896473776	0.0010525856963657	0.0010525815100192	0.0010525771516415	0.001052572693992	0.0010525682157114	0.0010525637915114	0.0010525594990015	0.0010525554205832	0.0010525516402988	0.0010525482363314	0.0010525452855193	0.001052542863823	0.0010525410346758	0.0010525398174092	0.0010525392156433	0.0010525392278546	0.0010525398468085	0.0010525410562687	0.0010525428351213	0.0010525451587938	0.0010525479935464	0.0010525512802586	0.0010525549529908	0.0010525589458799	0.0010525631935389	0.0010525676302286	0.0010525721916437	0.0010525768153837	0.0010525814334983	0.0010525859524246	0.0010525902779558	0.0010525943243211	0.0010525980134	0.0010526012700108	0.0010526040297471	0.0010526062419979	0.0010526078680076	0.0010526088744033	0.0010526092417165	0.001052608967219	0.0010526080644124	0.0010526065613947	0.0010526045010117	0.0010526019398037	0.0010525989373091	0.0010525955276746	0.0010525917456316	0.0010525876359519	0.0010525832527524	0.001052578656326	0.0010525739159284	0.001052569110224	0.00105256432291	0.0010525596312832	0.0010525551152596	0.0010525508598242	0.0010525469515898	0.0010525434706017	0.0010525404949548	0.0010525381011576	0.001052536349724	0.0010525352467439	0.0010525347813959	0.0010525349396215	0.0010525357034347	0.0010525370465326	0.0010525389401592	0.0010525413552413	0.001052544255985	0.0010525475810204	0.0010525512642906	0.0010525552428165	0.0010525594570471	0.0010525638498209	0.0010525683680688	0.0010525729630674	0.0010525775800913	0.0010525821296509	0.0010525865189688	0.0010525906637315	0.0010525944872969	0.0010525979152204	0.0010526008837502	0.0010526033431973	0.0010526052553405	0.0010526065843771	0.0010526073071371	0.001052607416801	0.0010526069225242	0.0010526058476865	0.0010526042304258	0.0010526021228584
ENSMUSG00000037738	0.0972638982772705	0.0965074643286088	0.0972498192932552	0.0998077803643261	0.1033457818443215	0.1067454393863944	0.1093447519383023	0.1109502594158577	0.1116267520628396	0.111505641656223	0.1108318875504441	0.1097800572175979	0.1084201074767866	0.1068616479647372	0.1054175552351514	0.1043892392777145	0.1039892505981956	0.1045048257556447	0.1063308224326665	0.1095892949200326	0.1136258721117051	0.1174918507364312	0.1205040367371328	0.1222077600356428	0.1225366658220889	0.1217676282640504	0.1203679710777248	0.1187077822682553	0.1167991050477322	0.1145879642187316	0.112251725123113	0.1101625479067874	0.1087270960950339	0.1082511902157106	0.1090141909707515	0.1108664407183411	0.1130676096503686	0.1148601328455674	0.1158680772994776	0.1159582452305568	0.1151135440869934	0.1135297209279259	0.1116087062315528	0.1098032049675736	0.1082787538148861	0.1069677428918955	0.1058736774342988	0.1049719575890899	0.1044346742250921	0.1046729437759974	0.1062155686096715	0.1091969859348921	0.1129009976645744	0.1164101929570093	0.1191682889818529	0.1209820335301099	0.1218771049500875	0.1219432819694112	0.121357504456594	0.1202463620695297	0.1186402035217083	0.1166268065824335	0.1145038671515186	0.1126059971027817	0.1111732519428072	0.1104809822354039	0.110906112174146	0.1126177186450466	0.1150943989844345	0.1174814226716625	0.119116852725585	0.1195763365985341	0.1188108646235221	0.1171066714565521	0.1149489871316597	0.1127380744399145	0.1104968745399605	0.1081640885308107	0.1058894294593698	0.1039769159493367	0.1027614958138024	0.1024984061904267	0.1034511121169751	0.1055040527465711	0.1079255479632628	0.1099384615834843	0.1111562617630111	0.1114311733311266	0.1107240033182771	0.1092137762592733	0.1072924556170649	0.1054098081216467	0.1037095585402716	0.1020700741206722	0.1004384490598455	0.09875993321144	0.0972638982772705
ENSMUSG00000037740	0.0429403685700664	0.0391246048621914	0.0338638946542216	0.031772903891327	0.0329845270093323	0.0331986461667693	0.0335533447662377	0.0361877344691291	0.0403241930985206	0.0446194238935387	0.0469962137382376	0.0467684060691286	0.0450485129123611	0.0436333534504431	0.0429732113313304	0.0425789396985454	0.0421416686032026	0.0398935988719197	0.0358216446351099	0.0341221326400632	0.0357732250809806	0.0364520053724601	0.037509703296934	0.0395222166349032	0.0416544519010544	0.0432548018877763	0.0432651276628645	0.0431970691144765	0.0435919360081548	0.0442315793261449	0.0448950128930467	0.0465841091225823	0.0487193843209707	0.0496394619545877	0.0493364934380576	0.0490116801570475	0.0489220099000301	0.0475851937016666	0.0463591029334254	0.0466499725638997	0.0481229295606998	0.049377416029211	0.0487397484856656	0.0473587807433592	0.0463061965034364	0.0460747633534077	0.0474143693537789	0.0486491630891717	0.0479920489456762	0.0447481241169454	0.0402620019156897	0.0385774330962894	0.0403287520739114	0.0418186860625232	0.0430093616793702	0.0454376957664432	0.0489285912974774	0.0525595566263985	0.054897806889198	0.0554757253837461	0.0549579999977097	0.0538869904040197	0.0525351401959429	0.0514994999706673	0.0512582231779882	0.0504568331193866	0.0483716620291155	0.0466024243246025	0.0456147065458851	0.0440314006241086	0.0436700746402939	0.0447796082569611	0.0457914657947528	0.0459002223282628	0.0446074573986189	0.0437734217758139	0.044022628595505	0.0448290550224893	0.0453788262773006	0.0460684739781118	0.0466856414195195	0.0460304859788178	0.0442244772856141	0.0428524012699667	0.0423247630601635	0.0404390244495736	0.0385679126195814	0.0385583698482545	0.0405434018738578	0.0427516394381976	0.0427984284464905	0.0420469946842815	0.0416191716898695	0.0416073563078447	0.0428542657792088	0.0438907946044818	0.0429403685700664
ENSMUSG00000037742	0.0340275041097448	0.033443255950653	0.0328788149103592	0.0322944622826097	0.0316430136718392	0.0309004097668884	0.0301155270039745	0.0294093946859849	0.0289670265415626	0.0289348589021679	0.0293485461055187	0.0301999715462751	0.0314977016352751	0.0331705405234074	0.0350672301732263	0.037032675619145	0.0389445085364503	0.0406711128128356	0.0421193088809994	0.0432389621475873	0.0439999859093355	0.0444138270492529	0.0445333773007432	0.044437624114625	0.0442318365465936	0.0440059583010067	0.0438216262718377	0.0436978647829797	0.0436497938968906	0.0436501074894851	0.0436340437540204	0.0435762082769227	0.0434849634140543	0.0433318275273294	0.0430627241656644	0.0426486396936931	0.0420870400411009	0.0414187342607828	0.0407157640045749	0.0400359589537009	0.0394384873226553	0.0389353779564718	0.0385178111610129	0.0381621495123281	0.0378641660634685	0.0375848714612035	0.0372502518601918	0.0368316624403231	0.0363495884976961	0.0357965979763237	0.0351555879682124	0.0343903054384901	0.0334612815140582	0.0323514755979208	0.0311181959663582	0.0299023449170828	0.0289271495206053	0.0284032495378431	0.0284424358727028	0.0290973693186052	0.030411709142343	0.0323208914584735	0.0346122070632886	0.0370573782427906	0.0394776501778982	0.0417181633511981	0.0436786965927957	0.0453050679628242	0.0465631837795569	0.0474576213372938	0.0480309111038344	0.0483476398226283	0.0484944224232837	0.048541359294459	0.0485292618934035	0.0484523370094883	0.0483038400305954	0.0480654259894007	0.0477102819031118	0.0472485436946349	0.0467158720968527	0.0461087815303638	0.045398579622911	0.0445735845595859	0.0436361513961327	0.0426215452365764	0.0415894331893008	0.0405820784356647	0.0396451855753554	0.03878992227122	0.0380062463470208	0.0372683866405793	0.0365783643561884	0.0359356495384042	0.0352937826301048	0.0346448404883003	0.0340275041097448
ENSMUSG00000037750	0.0271740025100935	0.02667783122928	0.0264532229527115	0.0264283075077373	0.0265147939144286	0.0266353201344824	0.0267312493539203	0.0267711359631184	0.0267534219993466	0.0267008304643165	0.0266326227076858	0.0265664745019925	0.0265351202706372	0.0265910367815137	0.0267861645530847	0.0271627697963237	0.0277650852745401	0.0286185183598407	0.0296651707063505	0.0308080689292403	0.0319605786534674	0.0330584118025282	0.0340591796035711	0.0349442747866105	0.0357151501692864	0.0363846331770841	0.036945295152293	0.0373690889495313	0.0376350279667611	0.0377383738395842	0.0376891198501671	0.0375133322081485	0.0372519573473924	0.0369462340404555	0.0365990524036456	0.0361930093351577	0.0357141016886072	0.0351580501874757	0.0345180093636418	0.0337828415466666	0.0329534521979757	0.0320437597626788	0.0310586564216997	0.0300002020117027	0.0288857552114273	0.0277562997304015	0.0266800257965572	0.0257569122979544	0.0251117476957896	0.0248579807175924	0.024985935514471	0.02538381375092	0.0259245172433214	0.026499305479318	0.0270255687513847	0.027453006455255	0.0277634002016962	0.0279632597322506	0.0280577932254956	0.0280530672907649	0.0279718703845808	0.0278603260680763	0.0277764531358819	0.0277814398739724	0.0279441562033972	0.0283181826657133	0.0288668891872744	0.029503497910378	0.0301469492093682	0.030735499057787	0.0312283954121393	0.0316105114059084	0.0318904076881388	0.0320922534493906	0.0322223334225383	0.032266896271057	0.0322202253219319	0.0320963522530021	0.0319278183333519	0.0317662721217885	0.031678712161309	0.0317246647581035	0.0318914861873991	0.0321213236831944	0.0323563182733205	0.0325514544452124	0.0326671588295866	0.0326679885911152	0.0325354116477622	0.0322668233521456	0.0318523793161315	0.0312813041661889	0.0305594977205853	0.0297166216268358	0.0288087243014436	0.027922911599888	0.0271740025100935
ENSMUSG00000037752	0.0005255023039437398	0.0005253165578729391	0.0005252490131414848	0.0005252974400406759	0.00052545774154387	0.0005257243333054952	0.0005260903436316489	0.0005265477853717789	0.0005270877112025515	0.0005277002535592261	0.0005283741434598929	0.000529097270237177	0.000529857259721212	0.0005306414778209494	0.0005314371135472757	0.0005322314875207756	0.0005330121678842407	0.0005337668541905235	0.0005344833003105042	0.0005351499992587076	0.000535756473505516	0.0005362933829743038	0.0005367526051582743	0.0005371273180245529	0.0005374120500214196	0.0005376026617401521	0.0005376962811851936	0.0005376914377669005	0.0005375881434554512	0.0005373879272727906	0.0005370938230413012	0.0005367103356645595	0.0005362433816338325	0.0005357000545933597	0.000535088383480477	0.0005344175101654137	0.0005336977376777532	0.0005329403305004732	0.0005321573093721911	0.0005313614085860605	0.0005305659109129538	0.0005297844620967162	0.0005290303283799742	0.0005283164783855099	0.0005276557479121388	0.0005270606432670065	0.0005265430998757251	0.0005261143261200025	0.0005257845462649415	0.0005255607610903987	0.0005254446505513137	0.0005254356020190377	0.0005255314018901622	0.0005257285585700449	0.0005260224359816438	0.0005264073598357168	0.0005268767092145636	0.0005274228962142119	0.0005280368303224616	0.000528708393632995	0.0005294269699174181	0.0005301814795092101	0.0005309604004713474	0.0005317518873982341	0.0005325438138323724	0.0005333229880451128	0.0005340746487926234	0.0005347845636454389	0.0005354395855653724	0.0005360278241387891	0.0005365387774689745	0.0005369634722688227	0.0005372945556375044	0.0005375263116094819	0.0005376545775274	0.0005376769141081187	0.0005375927270156032	0.0005374033075986793	0.0005371118176278106	0.0005367232452831452	0.0005362443280958826	0.0005356831508645345	0.0005350485974810061	0.0005343506473354005	0.0005336004582052545	0.0005328102501361038	0.0005319931534748074	0.0005311631094511967	0.0005303347025602521	0.0005295229449058199	0.0005287425548226419	0.0005280079830030007	0.0005273335078863398	0.0005267330002944247	0.0005262196408800373	0.0005258057150345138	0.0005255023039437398
ENSMUSG00000037754	0.021048292121361	0.0206501052398069	0.0202033360935132	0.0197108149655044	0.0191765033411098	0.0186055659133374	0.0180049548136749	0.0173854269514701	0.0167627133925063	0.0161580423316514	0.0155967725634565	0.0151009463320106	0.0146890777475209	0.0143779098796982	0.0141723269301802	0.0140688795915844	0.0140631601196923	0.0141487182518228	0.0143161622015231	0.0145558632238516	0.0148570881381829	0.0152091514099796	0.0156033194007164	0.0160277979696941	0.0164697557411356	0.0169196375703416	0.0173710790477584	0.0178192668233357	0.0182614098723923	0.0186958523777689	0.019118210140489	0.0195241481887531	0.0199115099133255	0.0202789857511517	0.0206248017078091	0.0209440452877797	0.0212285994881091	0.0214704505403258	0.0216638547233912	0.021805757177714	0.0218956289784321	0.0219345690325151	0.0219236291157964	0.0218637066739501	0.0217563981934926	0.0216039804377123	0.0214080545543909	0.0211685290040383	0.0208850740721475	0.02055793700576	0.0201883162060465	0.0197791251416717	0.0193340763078053	0.0188575495620816	0.0183548547433702	0.0178340664852947	0.0173069581743387	0.0167893200235041	0.0162995117802299	0.0158515951461275	0.0154560556167574	0.0151229417403664	0.0148571573359569	0.0146609067451215	0.0145376141799716	0.0144902345997494	0.0145193926149012	0.0146244967725611	0.0148021968343224	0.015047136584298	0.0153540399779276	0.0157135120348525	0.016114030103661	0.0165461218395012	0.0170026437394308	0.0174771373186366	0.0179643564052888	0.0184598068823266	0.0189552755779947	0.0194419657208251	0.0199136788068991	0.0203654047528872	0.0207921044703057	0.0211859967547003	0.0215365808214319	0.0218339863195801	0.0220709762478647	0.0222432856954591	0.0223494472413435	0.0223902408831395	0.0223673258707743	0.0222828301892969	0.0221400684782794	0.0219432311092963	0.0216952293134279	0.0213968145693455	0.021048292121361
ENSMUSG00000037759	0.0203633512730548	0.020694950982174	0.0210612392570054	0.0214545196528737	0.0218655609122232	0.0222849008087325	0.0227031325517674	0.023111336526683	0.023501143504073	0.0238651153457495	0.0241972702460288	0.0244927482286216	0.0247482034203903	0.0249615867379222	0.0251316797270658	0.0252577736447118	0.0253391442343532	0.0253754226793406	0.025366862903204	0.0253145684589975	0.0252205271375583	0.025087228443667	0.0249176707410009	0.0247154559600319	0.0244834768778089	0.0242236779704759	0.0239386230140834	0.0236308752819204	0.0233025926354302	0.0229567228863914	0.0225968065194405	0.022227104902898	0.0218531548583277	0.0214812567302613	0.0211184440309969	0.0207726373108266	0.0204525650878268	0.0201671135802802	0.0199245448302259	0.019731639474896	0.0195921966859915	0.0195083945651753	0.0194818367767244	0.0195132245483124	0.0196029486837479	0.0197509303207499	0.0199555548974878	0.0202138506624667	0.0205212629134006	0.0208707566684121	0.0212546788026344	0.0216647033039443	0.0220910589224387	0.0225237598012015	0.0229530110822638	0.0233696260019736	0.0237649430839017	0.0241312381468291	0.0244623300454466	0.0247532485887947	0.0250005889429819	0.0252023084216007	0.0253573229504293	0.0254653306445608	0.0255263658389438	0.0255407141432423	0.0255091186484741	0.0254330823688752	0.0253150307264359	0.0251579385873539	0.0249652411385119	0.0247408638310659	0.0244879011450167	0.0242083497955412	0.0239046211162663	0.0235791816300905	0.0232345519438136	0.0228740557818351	0.0225015630801881	0.0221216568584032	0.0217401459033727	0.0213634937738109	0.0209987985953456	0.0206539817578713	0.0203374708041474	0.0200574606205245	0.019821291761227	0.0196348555153718	0.0195009150707815	0.0194203938920248	0.0193939391118999	0.0194216983421029	0.0195039315357549	0.0196408282340415	0.0198313724495436	0.0200734120706855	0.0203633512730548
ENSMUSG00000037761	0.00045362140103930975	0.0004536203365377361	0.0004536197617311247	0.0004536196738660388	0.0004536200642569672	0.000453620918392925	0.0004536222149327185	0.0004536239277925477	0.0004536260271059655	0.0004536284780053887	0.0004536312365488554	0.0004536342552554255	0.0004536374852602028	0.0004536408757703124	0.000453644371721416	0.0004536479175151786	0.000453651458428129	0.00045365493798798725	0.0004536582904180288	0.000453661451327166	0.0004536643618023859	0.0004536669690212654	0.0004536692262457098	0.00045367109434454455	0.0004536725424940668	0.0004536735473634036	0.0004536740903348102	0.0004536741611891385	0.0004536737594274266	0.000453672894192342	0.00045367158373155913	0.00045366985540032536	0.0004536677452385931	0.000453665295053201	0.000453662544797021	0.0004536595381080124	0.00045365632414103545	0.0004536529561575083	0.0004536494878247183	0.0004536459753627194	0.0004536424779702376	0.0004536390555662602	0.0004536357630978815	0.0004536326543863298	0.00045362978316338645	0.0004536272021217888	0.00045362496118357535	0.000453623107522237	0.0004536216848810374	0.00045362072657575736	0.0004536202369378041	0.00045362020903038063	0.0004536206312146455	0.0004536214871923249	0.0004536227548451867	0.00045362440845915833	0.0004536264196886634	0.000453628756277597	0.0004536313778734629	0.00045363424140336736	0.000453637303117045	0.0004536405182153634	0.0004536438390591276	0.0004536472175815175	0.0004536506061506971	0.0004536539542963489	0.0004536571997858385	0.00045366028071421136	0.00045366314001652	0.0004536657259586205	0.0004536679918326154	0.00045366989775244863	0.0004536714114682754	0.0004536725075014398	0.0004536731641920522	0.0004536733677355651	0.0004536731136402232	0.0004536724067168206	0.00045367126066384245	0.0004536696981002492	0.0004536677501966257	0.0004536654536616376	0.0004536628427621212	0.0004536599556238042	0.0004536568364150008	0.0004536535343770616	0.0004536501011709309	0.0004536465923930397	0.0004536430677694159	0.0004536395890904752	0.0004536362148966063	0.00045363300348011214	0.0004536300136477971	0.00045362730372614136	0.0004536249297751114	0.0004536229454162114	0.00045362140103930975
ENSMUSG00000037762	0.0004526937640049225	0.00045640590495862817	0.000460360412613944	0.00046448075410636337	0.0004686915741204762	0.0004729198230069909	0.0004770937272789051	0.0004811445932234876	0.00048500596633883496	0.0004886165739207995	0.0004919212954774586	0.0004948707318494089	0.0004974215016208836	0.0004995358207224523	0.0005011833150610929	0.0005023415090449869	0.0005029955247459769	0.0005031376331848053	0.0005027663663107751	0.0005018870664713957	0.0005005110072008632	0.0004986563740916548	0.0004963483607062206	0.0004936196196379568	0.0004905106064742468	0.0004870695398726222	0.000483351718068024	0.0004794180685971414	0.000475333814327828	0.0004711661014973376	0.0004669854111582814	0.0004628650865200057	0.0004588745940651474	0.0004550811085342001	0.0004515471835334387	0.0004483325188123728	0.0004454945538355468	0.0004430880244358493	0.0004411615949387506	0.0004397582036428207	0.000438915036282608	0.000438662192657084	0.0004390194233397304	0.0004399912575702096	0.0004415598228133167	0.00044368727729985946	0.00044632572817375336	0.0004494203973713973	0.0004529106807804493	0.0004567302481973256	0.00046080431705815777	0.00046505491422897633	0.0004694042379609992	0.00047377614460342496	0.0004780953229432112	0.00048228985458498487	0.00048629266116985474	0.0004900419253952784	0.0004934812684124512	0.0004965598322550458	0.0004992326001715165	0.0005014605437346481	0.0005032114726706077	0.0005044603852320979	0.0005051893285077376	0.0005053874218958756	0.0005050512206116434	0.0005041847621737836	0.00050279992743319	0.0005009163798867011	0.0004985614804962131	0.0004957702316605788	0.0004925852861926148	0.0004890568716034274	0.0004852418882506667	0.0004812022472044752	0.0004770040808777442	0.0004727152943391024	0.0004684068949468796	0.0004641527798888183	0.0004600257912151722	0.0004560974058276927	0.000452433984889724	0.0004490983115580573	0.0004461501564715829	0.0004436455761277539	0.000441633291483755	0.0004401551805573527	0.0004392463196383524	0.0004389336841434884	0.0004392338872063287	0.0004401493105067854	0.0004416588485988323	0.0004437215751606011	0.0004462869855093956	0.0004492984290284984	0.0004526937640049225
ENSMUSG00000037772	0.0234876459390027	0.0235099805402759	0.0235320364326635	0.023553071179492	0.0235724240131298	0.0235895250242089	0.0236038748135907	0.0236150937048588	0.0236229419191036	0.0236272905317343	0.0236280275726276	0.0236251551268952	0.0236188218345325	0.0236092959067099	0.0235968901301683	0.0235820224944714	0.0235652265937559	0.0235470276314882	0.023527601631737	0.0235070836294087	0.0234856836155753	0.0234636793085161	0.0234413749554092	0.0234191433059419	0.0233974357086806	0.0233767022594551	0.0233571704197459	0.0233390550269541	0.0233226334252427	0.0233082386448441	0.0232962331656313	0.0232870194021489	0.0232810314344615	0.0232785950024898	0.02327955614364	0.0232836509042865	0.023290639676785	0.0233002777034965	0.0233122073833898	0.0233260864331275	0.0233416350738492	0.0233585885602631	0.0233765527282159	0.023395168798758	0.0234141713319862	0.0234333817350659	0.0234526821522754	0.0234720296069222	0.0234914489685528	0.0235108729900175	0.0235297164485793	0.0235473218729699	0.0235631249768469	0.0235766587343134	0.0235875243813474	0.0235954453028592	0.0236002866869958	0.0236020179080011	0.0236005999606764	0.0235960992970773	0.0235887242752582	0.0235787956424708	0.023566664792342	0.023552766903432	0.0235376280220938	0.023521721876446	0.0235050875819275	0.0234877052654185	0.0234696338302725	0.0234510042897853	0.0234319745503992	0.0234127814861363	0.0233937563932038	0.0233752544322564	0.0233574547295224	0.0233405513934424	0.0233248211259421	0.0233106159862711	0.0232983386598416	0.0232884488336046	0.0232814521851587	0.0232777540306372	0.0232772692973677	0.0232797981365235	0.0232851638762154	0.0232931890588055	0.0233036027714374	0.0233161512423759	0.0233306378535382	0.0233468740295188	0.0233645308863067	0.0233832982750638	0.0234029415543474	0.0234232946250636	0.0234442328875677	0.0234656887801251	0.0234876459390027
ENSMUSG00000037773	0.0286437477283584	0.0283421199494795	0.0279996810991115	0.0276298134640838	0.0272539583180405	0.0268960523779333	0.0265698031656785	0.0262897528618031	0.0260686554130694	0.0259232007841181	0.025855612206158	0.0258433355897438	0.0258562131504448	0.0258615967162464	0.0258294997693287	0.0257392559910385	0.025582008424386	0.0253630045859034	0.025098786778844	0.0248206661511894	0.0245749422056323	0.0244095968194019	0.0243469332413844	0.0243870066408027	0.024518552779738	0.0247305907022178	0.0250147866141806	0.0253571849095218	0.0257409327562716	0.0261535585131878	0.026587986700295	0.0270478191657846	0.0275456680449546	0.0280986453222215	0.0287065136168015	0.0293536491976494	0.0300298428310366	0.0307212730964463	0.0313988723101671	0.0320323141700631	0.0325923433568886	0.0330584557080774	0.0334183422783421	0.0336652285733708	0.0337954719657683	0.0338075831584515	0.0336966431269944	0.0334550170271026	0.033081156121501	0.0325798059809775	0.0319622520386191	0.0312468505206775	0.0304605683490923	0.0296354491978551	0.0288043575469898	0.0280049654880207	0.027274424404592	0.0266544861256522	0.0261718532682732	0.025821844488543	0.0255874270608714	0.0254430215007849	0.0253603860813847	0.0253155337636619	0.0252923276989576	0.0252859044722586	0.0252996521237774	0.0253489889420193	0.0254611656471622	0.0256608120713951	0.0259452046889351	0.0262961941533316	0.02668949935784	0.0271037822516214	0.0275222128875731	0.0279245759953415	0.0282891223521944	0.0285981959217406	0.0288388813059827	0.0290100144024934	0.0291218768944336	0.0291934587133477	0.029238479960783	0.0292673616707122	0.0292974735351593	0.029341977075727	0.0293971783865407	0.0294533803201999	0.0294943441300645	0.0295090551873965	0.029493035138507	0.0294448141353303	0.0293639196433299	0.0292501608581991	0.0290975645301483	0.0288965089145697	0.0286437477283584
ENSMUSG00000037780	0.0400316322202155	0.03967050590156	0.0392536319990753	0.0387880500821896	0.0382788778735819	0.0377260231614334	0.0371281603336889	0.0364859687981864	0.035803436680274	0.0350892268912308	0.0343578855405434	0.0336278001626305	0.0329167364405672	0.0322435189782659	0.0316286773405786	0.0310906602554183	0.0306473654122008	0.0303157018058509	0.0301123371498152	0.0300513830654651	0.0301409112526835	0.0303786686294643	0.0307551880158047	0.0312573815874452	0.0318691596845249	0.0325744677228269	0.0333574128125826	0.0341964737874184	0.0350662189444505	0.0359423095316316	0.0368044884961755	0.0376369054872482	0.0384276919860016	0.0391677533508905	0.039851138706756	0.040473566377485	0.0410297882658225	0.0415117386940928	0.04191018361152	0.0422143099498579	0.0424146535767793	0.0425050181378413	0.0424834839115318	0.0423511140804083	0.0421101165544226	0.0417644395187586	0.0413209980099762	0.0407897901221101	0.0401834234752432	0.039517168301406	0.0388082587924543	0.0380716889828221	0.0373199917065258	0.0365610128787247	0.0358005162877398	0.0350446204208369	0.0343002633222673	0.033576817168778	0.0328875308182582	0.0322466067698769	0.0316641750701155	0.0311495011554496	0.0307124010055573	0.0303600024452446	0.0300985921380144	0.0299338177784802	0.0298719659354893	0.0299180273765328	0.0300724436897298	0.0303269346381761	0.0306687624252818	0.0310848492944266	0.0315626866075947	0.0320927490009785	0.0326684382267028	0.033280401557873	0.0339147186666937	0.0345569330161418	0.0351954547496103	0.0358218269421206	0.036430401882757	0.0370171178668329	0.0375802425184855	0.0381190059000775	0.0386308203122408	0.0391086292125286	0.0395432865612846	0.0399241665760816	0.0402410629958806	0.040486426706993	0.0406567748360028	0.0407505444506426	0.0407652110508488	0.0406988789002686	0.040552070030345	0.0403279307684348	0.0400316322202155
ENSMUSG00000037784	0.0267704754850973	0.0265843158739398	0.026320736182606	0.0260686810703967	0.0259009642109363	0.0258819836914872	0.0260227650374533	0.0263050106543199	0.0267193846529154	0.0272534851450841	0.0278833023962007	0.0285984030997379	0.0293656186957529	0.0301362604300524	0.0308725414664881	0.0315573757824896	0.0321751207436837	0.0327170129673203	0.033156570263648	0.0334679427602473	0.033633370646227	0.0336542387174047	0.0335572400357799	0.0333735263748738	0.0331429628910967	0.0329073950360401	0.0327065533588047	0.0325813837732465	0.0325350015965546	0.0325375340475419	0.0325033253702175	0.0323478862483309	0.0320087163281675	0.031448513093041	0.030663423192191	0.029680687380665	0.0285546868549686	0.0273743849758887	0.026271024440858	0.0253748029925435	0.0247983759715704	0.0246062176464849	0.0247430206230819	0.025123088500702	0.0256380815159102	0.0261661934831341	0.0266057080831809	0.026904083385881	0.027051968919385	0.0270778072564832	0.0270468390436737	0.0270312180235081	0.0270768390561874	0.0272201121100881	0.0274600466752949	0.0277753008552657	0.0281532019537363	0.0285738989679047	0.0290066625680778	0.0294399985422715	0.0298497838030164	0.0301986796996557	0.0304597558775057	0.0306318381458351	0.0307257252471318	0.030756517551179	0.030705896420852	0.0305513012060671	0.0302821020849781	0.0299135734445345	0.0294941621977462	0.0290790000336612	0.0287316422645383	0.0285026946221071	0.0284194317518657	0.0285087567764856	0.0287589658039108	0.0291169503121347	0.0294704767380875	0.02971258826257	0.0297658458248136	0.0295853105671291	0.0291631462293119	0.0285221956966207	0.0277099061137057	0.0268077014344358	0.0259386225375833	0.0252338504050781	0.0248200037958754	0.0247576997440213	0.0249781965514865	0.0253879739377821	0.0258781769489026	0.0263330014170216	0.0266578911249829	0.0268057801115814	0.0267704754850973
ENSMUSG00000037787	0.0534677555658907	0.0526653066897376	0.0530596741112001	0.0551974699647361	0.0584913314981951	0.0625355805431787	0.066524309316668	0.0673459691554134	0.0629025188852669	0.0554142465208792	0.0500061647771458	0.0498889326778814	0.0538118669503304	0.0576398707627334	0.0593494131989312	0.0590751472759809	0.0564070556402579	0.0532260713890026	0.0535211737502896	0.0569154691546429	0.0609127473303775	0.0632392654048529	0.0638032989343681	0.0644892724275573	0.0631418689371644	0.0594243503887494	0.055808646781209	0.0532154275538225	0.052966396396088	0.0543639792209555	0.0564788520611826	0.0573531235048128	0.0550508559976054	0.0508412425632066	0.0496445473341405	0.0550986506712114	0.0641576592973292	0.0720274798837259	0.0755724617055922	0.0737158734291567	0.0668136172159126	0.0587293352305163	0.0545885665370809	0.0537389937159018	0.0545727312774461	0.0545928000537694	0.0538323669223087	0.0548550089423821	0.0555524519068322	0.054837201104818	0.0551270629796008	0.0571312349256748	0.0601978985660672	0.063850891876257	0.0674096178045884	0.0678284972560094	0.0630366936390211	0.0552811631044188	0.0496330075172772	0.0491598944266667	0.053064791444714	0.0572971934068174	0.0595998887283231	0.0597945120578971	0.0573179999975495	0.0544624286814052	0.0555263278362598	0.0600565037795334	0.065624734745608	0.06987815773628	0.0719266239002828	0.0724755150122094	0.0700863477544092	0.0656704765826155	0.0620433920204432	0.0594648530636542	0.0584194509748534	0.0585577754097013	0.05938981739777	0.059269461425337	0.0565201201348708	0.0525597969635829	0.0517587809250333	0.0568439363884747	0.065092927518558	0.0722750156370719	0.0753135485085631	0.0730253379399115	0.065675863075188	0.0571208895665778	0.0526030877264833	0.0516290514012461	0.0527055777879447	0.053102705475244	0.0524445215163698	0.053142368367982	0.0534677555658907
ENSMUSG00000037788	0.0004468680657031708	0.0004469592796073953	0.0004470534194678681	0.0004471489675927452	0.0004472443267726494	0.0004473377894782916	0.0004474276185169171	0.0004475121512962127	0.0004475898634405543	0.0004476593971195933	0.0004477195648765212	0.0004477693716049098	0.0004478080146783455	0.00044783487446942014	0.0004478495270699653	0.00044785173347945424	0.00044784146306196495	0.0004478188993416256	0.00044778442554543337	0.0004477386334732969	0.00044768232465541234	0.000447616485185024	0.0004475422749692826	0.000447461025962048	0.0004473742339118706	0.000447283541957985	0.00044719069580776414	0.0004470974418782281	0.00044700549766556153	0.0004469164683200116	0.0004468318222984312	0.00044675292289283656	0.0004466810317208658	0.00044661733040913897	0.000446562906457911	0.0004465187231821397	0.0004464856101726256	0.0004464642139949074	0.00044645497718371946	0.0004464580522255157	0.0004464733640605928	0.0004465005982996741	0.0004465392001511913	0.0004465884396386559	0.0004466473873353084	0.0004467149130590703	0.0004467897402263198	0.0004468704904831824	0.0004469557198994582	0.0004470439583311632	0.0004471337063950486	0.0004472234013195995	0.00044731147957205735	0.0004473963957425691	0.0004474766543448869	0.0004475508673933765	0.0004476177873287542	0.00044767632259621226	0.0004477255427353393	0.0004477646949916628	0.00044779319359773207	0.0004478106134332216	0.0004478167004218414	0.00044781134171091824	0.0004477945771282173	0.00044776660323919687	0.0004477277841029167	0.0004476786641481431	0.0004476199634175123	0.0004475525457734559	0.0004474774383666513	0.0004473958363361004	0.00044730910829293865	0.0004472187812034104	0.0004471264978718205	0.0004470339359234321	0.0004469427396379658	0.0004468543907574939	0.0004467702206179796	0.0004466914795493741	0.00044661934015136653	0.0004465549365588039	0.0004464993445872252	0.0004464535571314656	0.0004464184652898104	0.0004463947393227385	0.00044638285547142	0.0004463830542669778	0.0004463953899700083	0.0004464196859224073	0.0004464555183683064	0.0004465023023574688	0.00044655927949190273	0.0004466254999938352	0.0004466998614426793	0.0004467811493055739	0.0004468680657031708
ENSMUSG00000037791	0.0309377517935635	0.0322578193794592	0.0501075737211135	0.065062018895061	0.0728045428119979	0.0741124555529173	0.0720342717228686	0.0680414191462326	0.0598086836263244	0.0505228252565247	0.0407920145982004	0.0388204013182324	0.0528839007167846	0.0609447024035853	0.0577258634054821	0.045470174424832	0.0331293208611522	0.0321157924071347	0.039885517518701	0.0435915475834017	0.0536791435353326	0.0633250431858195	0.0673238854249558	0.0661151308072659	0.0596409945171848	0.0527535513603381	0.0477023826304991	0.0490339482104746	0.0609975234200178	0.0670595006885239	0.0613516422787561	0.0461711639025344	0.0325732392657998	0.0353215183139717	0.0522744720276459	0.0655613511274172	0.0714951206650602	0.0714805756296463	0.0695773195028461	0.0671520848079513	0.062128202189161	0.055139454371017	0.0449582843471714	0.03863239626521	0.0520584686968976	0.063095757834355	0.0618293604851067	0.0500515880775824	0.0370989754459852	0.0371509618587686	0.0530567437730763	0.0675447539417264	0.0757108871155614	0.0779032394462223	0.0764351236619055	0.0727148145155902	0.0658416033646609	0.0609553770324129	0.0605061572133022	0.0645125560385259	0.0727975867764651	0.076296123935661	0.073237019162433	0.0671123145268585	0.0659483900002953	0.0719364507088269	0.079371799873469	0.0857364451107343	0.0928510288175661	0.0977197354416335	0.0983264286102208	0.0950646789937223	0.0884092544119277	0.0812346823168188	0.0766779355680558	0.0767794390517097	0.0814794964076573	0.0816846546620249	0.0731000647766838	0.0571258674712463	0.0412612449062883	0.0400665368142463	0.0545318554381437	0.066249526824642	0.0708944492932539	0.0699163149341121	0.0676438404618787	0.0652380547863156	0.0604628435297801	0.0543355418826767	0.0457357749957319	0.0399917640944138	0.0517913186090305	0.061241707899419	0.0584575441742785	0.0450503131079382	0.0309377517935635
ENSMUSG00000037797	0.0738274142248001	0.0725132211006669	0.0716687508796325	0.0717008993335211	0.0724508815425473	0.0733036540061542	0.0739647591205145	0.0748172738540009	0.0760978679594062	0.0774868166876502	0.078487848905586	0.0787926318732347	0.0780525282017926	0.076183807986691	0.0737005768895212	0.0713516524162063	0.0698140416251179	0.0691651107630947	0.0692830581997556	0.0700429185069383	0.0711807037683728	0.0724663254497538	0.0736120526934868	0.0746317077700169	0.0753463890917145	0.0754832376395714	0.075253488620399	0.0752951676083562	0.0757366774635695	0.0759864996798803	0.0757872750258722	0.0753517492206785	0.0752871208426385	0.0759894745248805	0.0773374518716117	0.0789383019349939	0.0802308952465169	0.0810456491412447	0.0817733882980561	0.0831761879937576	0.0853888009558798	0.0877110622144676	0.0896275977827316	0.0910850259509123	0.0921203235823291	0.0927574596479566	0.0929513260313174	0.0926091447360174	0.0918750776860606	0.0909943864140097	0.0902402664687889	0.0898556444296854	0.0896616908012802	0.0892007158241211	0.0883496495262547	0.0875529514785297	0.0871847461601207	0.0871666718734693	0.0872220502908592	0.0871222308706751	0.0865546103233176	0.0854276807897767	0.0841474876084402	0.0832901854360826	0.0833384789450186	0.0842446995845872	0.0857477362304053	0.0875691667067272	0.0893557708203179	0.0908603989509644	0.0918799512006099	0.0924643103168293	0.0925426322939601	0.0918401564415389	0.0903540569985269	0.0884362017930147	0.0862641295632519	0.0836812202633365	0.0807609846003256	0.0778417266028794	0.0755727220747832	0.0744341573245594	0.0743645841520531	0.0749377998346781	0.0754481767257545	0.0755549430434113	0.075508395383691	0.075974094688986	0.0770318607599755	0.078006109225789	0.0784278384546929	0.0783206221972996	0.0778337996520451	0.0771354601261133	0.0763075926873064	0.0751853174942614	0.0738274142248001
ENSMUSG00000037798	0.0722829067582214	0.0724256609386021	0.0733291387649952	0.0747261479148669	0.0762321181772104	0.0775197933216725	0.0783122404438052	0.0784804255719036	0.078029718522894	0.0770511725664918	0.075641425702073	0.0738593393769114	0.0718821110410893	0.0699516569491231	0.0681717072401875	0.0667138402137187	0.0657676603375848	0.0654533093952311	0.0656903987299189	0.0661160784616922	0.0663811280448904	0.0663262217206289	0.0658813768922191	0.0651369589476996	0.0643511357463344	0.0638319739711347	0.063676668149525	0.0637818568841822	0.064037259323183	0.0643302231365623	0.0644709190279711	0.0644724882902632	0.0645394185984732	0.0649360939177888	0.0658014320166303	0.0670173709775042	0.0684677513833604	0.070136286498453	0.0718986634768337	0.0736514555623455	0.0752935914434841	0.0767222470638264	0.0778020655905494	0.0783586497793489	0.0783525880523601	0.0778611619424187	0.0769663543506674	0.0759131500649824	0.0750851982119145	0.0748491952519573	0.0752838023389213	0.0761310608358239	0.077015292246474	0.0776302877782814	0.0777361708762431	0.0772392635942264	0.0761747211978505	0.0746609335541609	0.0728215689070294	0.0707245838569346	0.0685565322544404	0.0665721384128606	0.0648890726016792	0.0636939004495548	0.0631736911968259	0.0634231254826794	0.0643209660551798	0.0654517920319731	0.0664190549732198	0.0670082888858456	0.0670887458887735	0.0666918206709719	0.0660093558924877	0.065319445200616	0.0648053218540512	0.064471446227633	0.0643035260083693	0.064263952448472	0.0642016506822338	0.0641378330269031	0.0642637594677492	0.064801106439965	0.0658050958855438	0.0670723755806862	0.0684065583563695	0.0697484241573499	0.0710289119878727	0.0722308844372921	0.0733296542721387	0.074278043271169	0.0749729162916386	0.0752518966502648	0.0750806733270709	0.0745377422444317	0.0737023216591701	0.0728258062517176	0.0722829067582214
ENSMUSG00000037801	0.0954817080621682	0.095042787843024	0.0947290661081183	0.0945220975236364	0.0944054806324913	0.0943665259311591	0.094398333893368	0.0945016476514623	0.0946850102801964	0.0949609771721606	0.0953412455960594	0.0958382932886287	0.0964646101459609	0.0972296033461436	0.0981407334444595	0.0991936092015777	0.1003745565883876	0.1016585825454989	0.1030125121367626	0.1044027254186314	0.1057979728939542	0.1071670748566077	0.1084787178669297	0.1097064513912698	0.1108286236630142	0.1118240014402769	0.1126745562527743	0.1133642748605451	0.113881432495326	0.1142199395873436	0.1143786742908866	0.1143579143170891	0.1141591367417574	0.1137827326120616	0.1132277753812292	0.1124960525363389	0.1115932484146295	0.110526984542717	0.1093099733910695	0.1079604392962146	0.1065042251914903	0.1049729686779175	0.1034036761293651	0.1018386910129335	0.1003251206951672	0.0989128199634729	0.0976498099873643	0.0965763762612539	0.0957224174569594	0.0950982938072152	0.0946993129107989	0.0945111925184609	0.0945166714346155	0.0946970427163283	0.0950345335463625	0.0955145953215848	0.0961264713694199	0.0968599959574868	0.0977017822274751	0.0986384916025035	0.0996578700299813	0.1007477530696926	0.1018959198657502	0.1030822196749008	0.1042819988516068	0.1054655553730642	0.1066005292966713	0.1076576414080878	0.1086126794681832	0.1094446983384971	0.1101361479732365	0.1106763764431204	0.1110618705361576	0.111293670580175	0.1113773397767288	0.1113203921734129	0.1111342251785187	0.1108352600296215	0.1104433756899522	0.1099750538176976	0.1094431065685865	0.1088526933521065	0.1081995876791745	0.107478641984945	0.1066873247072184	0.1058240947362598	0.10489134079419	0.1038953527367082	0.1028491524931466	0.1017702868155865	0.1006804245661734	0.0996056675035162	0.0985760682809347	0.0976235919821284	0.0967774247002295	0.0960590829143345	0.0954817080621682
ENSMUSG00000037805	0.039895150721409	0.0388128946825477	0.0371795206585759	0.0351737156175712	0.0331149860112722	0.0314579086288146	0.0307245216547941	0.0311660724457915	0.0325984874625566	0.0346060982872251	0.0368076833145312	0.038976420982544	0.0409613937367151	0.0426327126094279	0.0439428498404172	0.044925206683388	0.0456783967116774	0.0463550221335545	0.047134265218409	0.0480906673792806	0.0491406275974226	0.0501394434140142	0.0509658909421132	0.0515655794990831	0.0519407329019564	0.0520529124434624	0.0518721767017332	0.0514357756792266	0.0508341925795359	0.0501982281700935	0.0497083717043029	0.0494258103536756	0.0491937310676274	0.0487935254395989	0.0480490260167068	0.0468569326630683	0.0451957467219283	0.0431105554098166	0.0406978543169424	0.0381529298932863	0.0358032973734859	0.0339977202199087	0.0331371718684267	0.0333914966446408	0.0344549219926366	0.0358334118727427	0.0371103056430867	0.0380147822072874	0.0384043640384774	0.0382510743883767	0.0376328391724136	0.0367336987161453	0.0358511334337404	0.0353566017519626	0.0356133358030011	0.0367241380519915	0.0384724298882206	0.0404829955857029	0.0424284660412884	0.0441168189037612	0.0454205926819358	0.0462325293492009	0.0465245138802002	0.0463465645120736	0.0458096924388331	0.0450894606900354	0.0444162097295456	0.0439481121925018	0.0436870527992581	0.0435481616598727	0.0434363532265449	0.0433048915061688	0.0431626499259177	0.0429739425900075	0.0427149602236545	0.0424310632568419	0.0421899608039034	0.0420548804751536	0.0421414172772729	0.0424821586400408	0.042916536412018	0.0432246120702238	0.043239574806836	0.0428750061622322	0.0421361515214161	0.0410956676773885	0.0398605193074408	0.0386102178439881	0.0376043151466041	0.0370302296720343	0.0370411214784799	0.0376501579177446	0.0386103491091979	0.0395617974402888	0.0402076932897527	0.0403538283957811	0.039895150721409
ENSMUSG00000037808	0.0609586764286343	0.0559592798677076	0.0533390354297764	0.0574923445177529	0.0656223874857022	0.0715591586492785	0.0728083123855072	0.0679447551713818	0.0575292604059832	0.0465037691465972	0.0449030426134033	0.048491505839842	0.052536340563404	0.0551915143347558	0.0549441456370826	0.0506789298589287	0.0421520255453702	0.0360429958825882	0.0440030262510224	0.0561076637002165	0.0659716265422753	0.0719202649036628	0.0741728003478528	0.0719723958571409	0.0653198184138484	0.0577763911538799	0.055487219036849	0.0568894272187446	0.059740196900525	0.0630450265133758	0.0659089855561066	0.0674614616417945	0.0678286907996225	0.0666179991055169	0.0641409838723343	0.0628777774380567	0.0631823899566275	0.0627791639617607	0.0608596083236674	0.0561968029418455	0.0467251269148448	0.0378500135932092	0.0415789565149672	0.0476221022362751	0.0517761286555253	0.0548483851013825	0.0571836445382874	0.0584313382171994	0.0587154664801584	0.0582583883825742	0.057904529073671	0.0613704982352394	0.0679896293680047	0.0739449221194327	0.0775866782222995	0.077460028482367	0.0736458576247497	0.0686626889217738	0.0668315382312258	0.0664490895052523	0.0655191640641248	0.0642885891232653	0.063577516800727	0.0628350125588364	0.0614118372678645	0.0603926185748058	0.0618278094418133	0.0648226554712955	0.0687480060632367	0.0723640184296286	0.0750890693515851	0.0752223242117849	0.0722432441358446	0.0688023942858443	0.0689748037807056	0.0712398934866822	0.0737550634892307	0.0757216283311593	0.0770207530551782	0.0771614078572408	0.0761380410453717	0.0735395976084937	0.069637129552226	0.0673495819998267	0.0678445948403713	0.0684755806424182	0.0670481004729946	0.0612337627496869	0.0496773902909124	0.0381364734549495	0.0404656122097989	0.0481877626528516	0.0560593294079505	0.0626205598910157	0.0659329339088079	0.0650762547051633	0.0609586764286343
ENSMUSG00000037813	0.0415415710360701	0.0427619786574241	0.0440738267037078	0.045291123271767	0.0462663118539036	0.0469086267576406	0.0471761993191021	0.0470920125337749	0.046735901684741	0.0461939349038144	0.0455642038286264	0.0449860858110143	0.0446049385750886	0.0444757024981789	0.0446272667375566	0.0450717971774029	0.0458054858702753	0.0467503165139307	0.0477369906438139	0.0486009129188243	0.0492318064598198	0.0495696872386254	0.0496012811855499	0.0493730688973622	0.0489810789326214	0.048522004525343	0.0480860091120962	0.047768712903435	0.0476515013399064	0.0477421880940941	0.0480152541006246	0.0484405072152577	0.048989517663938	0.0495855018306907	0.0500936675868626	0.0503854213402899	0.0503814529687096	0.0500546194988089	0.0494159083339912	0.0485094780601876	0.0474093465381109	0.0461870474171217	0.0449130658363235	0.0437039095455475	0.0426993143353279	0.041960840641777	0.0415351126651969	0.0414758555676	0.041838440308677	0.0426013647288584	0.0436367788805743	0.0447776675092336	0.045878262256063	0.0468391370627734	0.0476013693525339	0.0481658623747415	0.0485831291308498	0.0488998806494613	0.0491671895031601	0.0494693160814311	0.049904903014965	0.0505201653499393	0.0513352254179922	0.0523507316619591	0.0535511572909251	0.0548581622823094	0.0561200313165781	0.0571894155785256	0.0579634191068064	0.0583802297402047	0.0584168958257254	0.058097552425457	0.0574859427778597	0.0566437469356121	0.0556277783205129	0.0545157041470845	0.0533963963264573	0.052322511679262	0.0513394329654451	0.0504928734955375	0.0498264771094292	0.0493219230655569	0.0488758658752604	0.0483670068203382	0.0477108401608122	0.0468707120443362	0.0458491628135485	0.0446929207941939	0.0434882580817129	0.0423132291649198	0.0412367994581327	0.0403718021618603	0.0398504691218917	0.0397145390149348	0.0399634989506443	0.040580687342082	0.0415415710360701
ENSMUSG00000037815	0.0272536085714635	0.0282903642267442	0.0287599941666895	0.0311385781852248	0.0357683742878941	0.0398250669591061	0.0418495759135444	0.0423889797301919	0.04373217639118	0.04592800291889	0.0466436498125718	0.0443749990619894	0.0388441665736886	0.0313105383823501	0.0252990206967481	0.0247636687026031	0.0286472827719412	0.0315470440376572	0.032901297745561	0.0348548383971631	0.0390431485602464	0.0430927343665208	0.0453137169121425	0.0460344349218921	0.0471115687575441	0.0488030177058146	0.0495492333422776	0.0478912789235649	0.0434898336288776	0.037875390881688	0.034211704785389	0.0340061932720193	0.0360577674484888	0.0376907757840748	0.0390131893786677	0.0415355286090763	0.0456484806965316	0.0497186940599438	0.052823834410013	0.0549876662085586	0.057158695882081	0.0592916323984165	0.0601318802940468	0.0586400588804439	0.0547007194431843	0.0489667965640845	0.0429483157452625	0.038626124040804	0.0359759724603322	0.0326378674181183	0.0287901845902857	0.0278575058317787	0.0325673376446327	0.0385755541458764	0.043198410434542	0.0466187653109778	0.0508265408009949	0.0558817080118173	0.0599713431736796	0.0620416877761401	0.0620007697191751	0.0606426191814812	0.0592963148969956	0.0581193963353128	0.0567059840647844	0.0552421736624096	0.0542639318849736	0.0538754899225564	0.0538669420064148	0.0531821442285733	0.0512225314156028	0.0487126724874205	0.04760407135062	0.047962991285547	0.0477041742513995	0.0450135048946864	0.0393673522477148	0.0320606999622001	0.0263699223245996	0.025358870431111	0.02836749985081	0.0304601126629595	0.0310349702806072	0.032670747496918	0.0371314666210207	0.0414931589833872	0.0439896430658397	0.0448266531650648	0.0458243194659146	0.0472216840242799	0.047209814844959	0.0443660621101758	0.0386414732200715	0.031455093292591	0.0261223488739583	0.0252114676630293	0.0272536085714635
ENSMUSG00000037816	0.0003817171910159381	0.00039839831295242624	0.0004158888424427161	0.0004337737689375294	0.0004516928453486124	0.0004693301946850482	0.0004864107116397844	0.0005026867356215985	0.0005179259973990558	0.0005319334780920669	0.0005445500003548119	0.0005556449633206231	0.0005651111495278795	0.0005728699795171713	0.0005788701988697923	0.0005830848162980102	0.000585507397327247	0.0005861512237835394	0.0005850468456234865	0.0005822299948893795	0.0005777305186389971	0.0005715880848137324	0.0005638576883639836	0.0005546139400568971	0.0005439520139000888	0.0005319911282319844	0.0005188770719885383	0.0005047782854407063	0.0004898763315180015	0.0004743780258554381	0.0004585199673457127	0.0004425399696843394	0.00042663947905958094	0.0004110425534712632	0.0003960107144787624	0.0003818468038237052	0.0003688938246747783	0.0003575132202483633	0.0003480767273865049	0.0003409551174681552	0.000336483155425894	0.00033492830564374725	0.0003364485412308212	0.00034094452226701667	0.0003480474748029312	0.0003573141616800888	0.0003682881685574434	0.00038053355309663	0.0003936537384802233	0.0004073051648185828	0.0004212002073842161	0.0004351039246851808	0.000448827127246705	0.00046220993077554246	0.0004751196625305701	0.0004874373135683465	0.000499037083817535	0.0005098154559447257	0.0005196936605817563	0.0005286065801343886	0.000536487186414102	0.0005432846563725534	0.0005489669957182026	0.000553518312909	0.0005569342274319	0.0005592225510988607	0.0005603987852994476	0.0005604456582657639	0.0005593074253620091	0.0005569288093521636	0.0005532626700432491	0.0005482755144610151	0.0005419486401453917	0.0005342820585852472	0.0005252972345479259	0.0005150376397316825	0.0005035695275685051	0.0004909893087906505	0.0004774274030244842	0.00046303117928886027	0.00044794129469897886	0.00043233333937792287	0.00041643337971401133	0.0004005284553795718	0.00038497566146558073	0.0003701965685262135	0.0003566821767423246	0.00034499452558514767	0.0003357407427863273	0.00032953413847326305	0.0003269241291681947	0.0003281752542313931	0.0003331456428020444	0.0003414865023676648	0.00035272325194105324	0.0003663177393002152	0.0003817171910159381
ENSMUSG00000037818	0.049303168317828	0.0466120914405728	0.0437183402079214	0.0421031642402396	0.0427316102735841	0.045434846621223	0.0479918651534731	0.048643818487589	0.0472904480521846	0.0451122587094571	0.0431643287241118	0.0424590705361935	0.0444247716558491	0.0476122996726195	0.0493657886555651	0.0493708436646249	0.0480555612341637	0.0465018682397321	0.0453641174378415	0.0447773153600127	0.0449014317259768	0.046363233289245	0.0491795404765348	0.0518429876853143	0.0531466874476933	0.0530093331334923	0.0518982156578872	0.0506749630134654	0.0503921544623154	0.0512454223472658	0.0516659847201142	0.0509743099092162	0.0486636141442002	0.0453904718590497	0.0425543846401015	0.0410365187744793	0.0422330194514507	0.045320186324185	0.0478049583026451	0.0485888443556789	0.0485611698893697	0.0490403923636087	0.0494217010858561	0.0493901078806966	0.0492124990740309	0.0494605898892955	0.0503555767587993	0.0513249466304894	0.0507330162641887	0.0482956875144747	0.0455773363871388	0.0438717513332933	0.0442487063943398	0.04681598483731	0.0493353195608417	0.0499104732546708	0.0486410925309285	0.0469460643392563	0.0459524835703515	0.0463451449256777	0.0488570178608377	0.0521296201736904	0.0540371005657055	0.0542289646720476	0.0527372025687947	0.0504495909388234	0.0485283800449725	0.0475053450835895	0.0475300146832951	0.0488762368053858	0.0513746169517289	0.0537377698367653	0.0550185927232506	0.0552862435608827	0.0550127914001929	0.0546937027408732	0.0545926166526815	0.0544035213211519	0.0533929183801295	0.051527544196247	0.0484134596019827	0.0445424087203024	0.0411296159983659	0.0391165102466482	0.0402635575509313	0.0438611979713185	0.0471848576104836	0.0488222658271457	0.0491905002615742	0.0492972181946374	0.049035004095223	0.0485450497284598	0.0481787178652693	0.04837769922825	0.0492307970867783	0.0500928474840964	0.049303168317828
ENSMUSG00000037820	0.0573568930467648	0.0586588581668476	0.059522067171715	0.0599102082401971	0.0596618580368755	0.0586412995158679	0.0569158789882563	0.0545308139781812	0.0516380983838095	0.0488153012603207	0.0471287451258289	0.0470670929400961	0.0477937638628588	0.0484857114942708	0.0487641042788967	0.0484507785872543	0.0475981262550992	0.0465711556845629	0.0458676012615072	0.0457331966296371	0.0460224501568651	0.0467645377187537	0.0483233632106197	0.0506138635500207	0.053026131158151	0.0552800998550383	0.0575259762347624	0.0598674941904276	0.0618996692099643	0.0632545603417333	0.0638464913380465	0.0636792362341236	0.0628850404762527	0.0618647705223155	0.0611281040810112	0.0608995273303749	0.0609251724342315	0.0609308341555426	0.0608577522244025	0.060672222022218	0.0603990423841236	0.0602097549997015	0.0604726524173561	0.0613118578152073	0.0623964097341723	0.0635648343664345	0.0649372043874462	0.0664699365040702	0.0679146324462701	0.0692361612875104	0.0704878170586717	0.0716422135891985	0.0724874478227186	0.0727952239029923	0.0725227139785182	0.0716250176251952	0.0701322949694761	0.0683375414440652	0.0668104127282318	0.0658368155083085	0.0649828081364286	0.0638023531882606	0.0621137060524804	0.0598572587864683	0.0571367208685775	0.0542865744585601	0.051730576783437	0.049674052871999	0.047959034445442	0.04645588223348	0.0452537552675513	0.0442092797942767	0.0430092866446	0.0418188553048694	0.0414096822993783	0.0421582910555291	0.0433711083918257	0.0444512369193398	0.0452520470150117	0.0456762789315597	0.0457755484093432	0.0460280135652533	0.0470115996747959	0.0487315910169676	0.0504725689040366	0.0516339187608743	0.0520210886732105	0.0516238233674276	0.0506092307178303	0.0494327832903637	0.048905786498444	0.0494338219793528	0.0505547398953591	0.0519534710703533	0.0536948311683482	0.0556417789589775	0.0573568930467648
ENSMUSG00000037822	0.0004945597425452289	0.0004944857757185113	0.0004944099838976526	0.0004943335704772672	0.0004942577538992057	0.0004941837413544855	0.0004941127135649382	0.0004940458196621521	0.0004939841585702622	0.0004939287575466	0.0004938805643490137	0.0004938404260003898	0.0004938090606528576	0.000493786945172486	0.0004937742528191471	0.0004937710452074725	0.0004937773054173371	0.0004937929355466345	0.0004938177541128515	0.0004938514622360992	0.0004938935118277816	0.0004939430342231171	0.0004939990051736177	0.0004940602598649234	0.0004941255057166144	0.0004941934354335402	0.000494262760430316	0.0004943322326897786	0.0004944006607747668	0.0004944668316476079	0.0004945294626958432	0.0004945873649203548	0.0004946394741351313	0.0004946848594617272	0.0004947227540650765	0.0004947525465495735	0.0004947737678785888	0.0004947860662675154	0.0004947892346240731	0.0004947832235851978	0.0004947681701977151	0.0004947444274220284	0.0004947125498330797	0.0004946732860938352	0.0004946275446512784	0.000494576240419499	0.0004945202236657555	0.0004944604103736404	0.0004943977448499306	0.0004943332361246219	0.0004942679655991717	0.0004942030698551796	0.0004941396639968115	0.0004940787889079931	0.0004940214531888605	0.0004939686099116825	0.0004939211443833685	0.0004938798783175825	0.0004938455744065095	0.000493818922867028	0.0004938005337264621	0.0004937908507075333	0.00049379007403685	0.0004937982986837141	0.0004938155402339926	0.0004938417344475853	0.0004938767363926217	0.0004939202937196034	0.0004939719433456723	0.0004940308852682357	0.0004940960930074365	0.0004941663870426089	0.0004942404530559743	0.0004943169339818354	0.0004943944576545266	0.0004944716622685662	0.0004945472305869205	0.000494619896371326	0.0004946884615598915	0.0004947518090176844	0.0004948089156721905	0.0004948588657863178	0.0004949008668056852	0.0004949342575213875	0.0004949585243227829	0.0004949733191115431	0.0004949784546529952	0.000494973906755327	0.0004949597977958379	0.0004949363832295779	0.0004949040493001464	0.0004948633076606518	0.0004948147902522754	0.0004947592507788196	0.000494697566333615	0.000494630712699647	0.0004945597425452289
ENSMUSG00000037824	0.0368029574845491	0.0367093327837813	0.0369159036267927	0.0374125771455812	0.038148707714706	0.0390473358552125	0.0400251313967477	0.0409490446722566	0.0417086517840943	0.0422453288159709	0.0425444800124261	0.0426230954771934	0.0425282132604507	0.0423251503548192	0.042064079951014	0.0417561805122702	0.0414278880047384	0.041125170421653	0.0408774702179006	0.0407137832226072	0.0406526506569779	0.0407015506716799	0.0408661293204966	0.0410951467781149	0.0413234725547696	0.0415114272786452	0.0416038725999416	0.0415246742363769	0.0412208346890313	0.0406624423139038	0.0398550506569229	0.0388314486898334	0.0376834477654135	0.0365492041564142	0.0355627506114147	0.0348516249408198	0.0345078340017159	0.0345835443557994	0.0350498355763529	0.035730305339712	0.0364258463514313	0.0369816180089827	0.0372968355859182	0.037324456784368	0.0370767350064387	0.0366117723538213	0.0360368870813808	0.0354811870007514	0.0351020847411017	0.0350781003784524	0.0354971191042322	0.0363635212806376	0.0376275782531647	0.0391980302039479	0.040970445280342	0.0427858786339689	0.0445067754002715	0.0460441097760413	0.0473450976701534	0.0483789173678518	0.0491378645669911	0.049629766742508	0.0498663918389681	0.0498499785155688	0.04960407579479	0.0491779938915465	0.0486269298421529	0.0480156000553255	0.0474008483138346	0.0468238180118266	0.0463113416885922	0.0458275213729347	0.0453150707000342	0.0447348932322986	0.04405223090313	0.043229002992024	0.0422443202400871	0.0410893516869189	0.0397841517084588	0.0383748505003637	0.0369663129407144	0.0357050224275772	0.0347154945044906	0.0340997219245727	0.0339138418822458	0.0341759606052317	0.0348395237118472	0.0357214693184409	0.0366220905008591	0.0373906719010202	0.0379307275678507	0.038192482416452	0.0381805311285382	0.0379393646573191	0.0375560131575674	0.0371344142027349	0.0368029574845491
ENSMUSG00000037826	0.0647751798403617	0.0632773039772385	0.0621682350150334	0.0625235253260153	0.0640300646651865	0.0657322793055765	0.0668523316240623	0.0673655654744343	0.0676697566733951	0.0682207948341209	0.0688941113899825	0.0692583421129481	0.0688880717877973	0.0676546501054849	0.0660282351187104	0.065003526696663	0.0646183215108395	0.0644799385971347	0.0643911092491624	0.0646677374893878	0.0652743167883343	0.0655309759590151	0.0645854414501409	0.0624274667860344	0.0597811280999349	0.0578930453853103	0.0577227068439767	0.0594780109309601	0.0620825853714739	0.0645186948441451	0.0663872342757427	0.0679329689210766	0.0692646720241072	0.0699251316294605	0.0693882413089256	0.0679177885527223	0.0658089955784048	0.063197091726554	0.0604888588960384	0.0587867514819739	0.0585776466357099	0.0602938667074826	0.0638877470530511	0.0688257797695697	0.0742471409904787	0.0792410836894591	0.0831924154960846	0.0860195418060022	0.0875626597515793	0.0876471915374442	0.0865253452442948	0.0849234987697071	0.0830256843219522	0.080690053090296	0.0777896117953151	0.0746405036069537	0.0719372264050784	0.0704385332920925	0.0702930945443492	0.0711781338843307	0.0724550806895284	0.0735727412622561	0.0744261883805	0.0753679587799835	0.0761945976729314	0.0766465136622156	0.0768404121804614	0.0773363134174653	0.0782460043491734	0.0789856847971695	0.0788321541370932	0.0776654196505285	0.0758543182068906	0.0741563123867777	0.073139688599524	0.0729281967636607	0.0728011995575792	0.0720479944746082	0.0705373189834896	0.0688309963562536	0.0675517672600878	0.0666072344983399	0.0654820340964009	0.0643105484701984	0.0632717951070489	0.0623223621041693	0.0613418575378124	0.0607300362457164	0.0605280328577315	0.0609526223334589	0.0621183706870034	0.0639175034620857	0.065750064354399	0.0668504901251979	0.0668392067794776	0.0660334915485544	0.0647751798403617
ENSMUSG00000037827	0.0028983807398268	0.0028983936251893	0.0028984077524464	0.0028984227823144	0.0028984383820146	0.0028984542289934	0.0028984700073767	0.0028984854228737	0.0028985002100266	0.0028985141258133	0.0028985269256759	0.0028985383959189	0.0028985483656235	0.0028985567018398	0.0028985632928294	0.0028985680673959	0.0028985710001793	0.0028985720861347	0.0028985712684162	0.0028985685095193	0.0028985638177581	0.0028985572463053	0.002898548884904	0.0028985388682823	0.0028985273778268	0.0028985146244973	0.0028985008005148	0.0028984861181253	0.0028984708228535	0.002898455190113	0.0028984395175059	0.0028984241246314	0.0028984093489942	0.0028983955101708	0.0028983828139362	0.0028983714334775	0.002898361538273	0.0028983532831157	0.0028983467751075	0.0028983421039982	0.002898339352491	0.0028983385796345	0.0028983397732432	0.002898342897777	0.002898347911253	0.0028983547629854	0.0028983633854805	0.0028983737008261	0.0028983856209183	0.0028983990056605	0.0028984135494441	0.0028984289077228	0.002898444744134	0.0028984607338449	0.0028984765594594	0.0028984919267057	0.0028985065718278	0.0028985202558437	0.0028985327428372	0.0028985438301596	0.0028985533593254	0.0028985612123015	0.0028985672974788	0.0028985715622388	0.0028985739958788	0.0028985746045069	0.0028985733428376	0.0028985701842194	0.0028985651458721	0.0028985582872953	0.0028985497011842	0.0028985395218316	0.0028985279266842	0.0028985151203862	0.0028985012911593	0.0028984866472351	0.0028984714286	0.0028984559033068	0.0028984403599734	0.0028984251069913	0.0028984104680474	0.0028983967456375	0.0028983841250774	0.0028983727597304	0.0028983628010445	0.0028983543897215	0.0028983476288535	0.0028983426096796	0.0028983394198473	0.0028983381271554	0.0028983387339325	0.0028983412223059	0.002898345569794	0.0028983517464459	0.0028983597062265	0.0028983693929384	0.0028983807398268
ENSMUSG00000037833	0.0992829890360039	0.0984619032379623	0.0983407218413703	0.0986635187261946	0.0991853474523752	0.0996886471519491	0.0999563550301159	0.0998232147717841	0.0991953556381308	0.0980346637814563	0.0963126054100639	0.0940602427198503	0.0913929028852103	0.088508983514385	0.0856674973425268	0.0832119211279404	0.0815537285582308	0.0810160273110446	0.0814832047772775	0.0826956787485038	0.0844051578294524	0.0863976791418155	0.0884629963950548	0.0904541198741884	0.0923030271614204	0.0939829134054561	0.0954202707484281	0.0965795582059954	0.0974950548431142	0.0982678285698312	0.0990525470104327	0.1000454126015111	0.1014576269870914	0.1034130233163629	0.1057445194110318	0.1082296078656896	0.1106854866123289	0.1129600797994078	0.1148770261183471	0.1162999814297361	0.1171544655091799	0.1174088677994102	0.117024168897559	0.1160073348911821	0.1144340793870066	0.1124505689345504	0.1102669055015469	0.1081582782243002	0.1064479433207752	0.1053877206915615	0.1048716304702442	0.1046833386335512	0.1046149098264638	0.1044789816512751	0.104079608838719	0.10326478419129	0.1019491274078804	0.1001028437536704	0.0977104946524842	0.0948197187476918	0.0915682913334367	0.0881884859704395	0.0849913949020752	0.0823832331357506	0.0808363911641784	0.0806979414855411	0.0817866309792954	0.0837483107150007	0.0862458398931282	0.0889908025276818	0.0917133453971024	0.0942226219382122	0.0964188065767274	0.0982568046643136	0.0996703028248007	0.1006419696886703	0.1012277773499616	0.101552490586756	0.1017964816318616	0.1021840907289657	0.102956696179657	0.1042628839159055	0.1059365598152499	0.107749349483647	0.1095128987061339	0.1110739064795499	0.1122660832510256	0.1129663118657276	0.1131138516863417	0.1126912050432641	0.1116733016705391	0.1100821862404233	0.1080113986325845	0.1056288106870902	0.1031701683646586	0.1009387750469613	0.0992829890360039
ENSMUSG00000037845	0.0259482147504625	0.0260490193231351	0.0262265774295103	0.0264261250386018	0.0266034702087841	0.0267335141611049	0.0268218985697749	0.0269029180244917	0.0270246623486851	0.0272310144568418	0.027549440240856	0.0279676997707257	0.0284589025826777	0.0289952601045668	0.0295464000922693	0.0300987107160401	0.0306489443606963	0.0311922561569123	0.0317167608374675	0.0321906713086608	0.0325771884074533	0.0328414049516141	0.0329667863681168	0.0329551966901432	0.032825323401871	0.0325916950736228	0.0322470286765978	0.0317826154122002	0.0312003354113526	0.0305161473786681	0.029765671610492	0.0290128184529552	0.0283249572296696	0.0277611617287784	0.0273602193352194	0.0270949855462103	0.0269283448404368	0.0268241748470293	0.0267447766432465	0.0266658505762926	0.0265904954560559	0.0265339903047374	0.0265111222688715	0.0265375868049543	0.0266136685893112	0.0267345045157877	0.0269059288526719	0.027155668763517	0.0275132569272201	0.0279852483133741	0.028539026299065	0.0291098260548037	0.0296423712965976	0.0300984140178044	0.0304652064379057	0.0307535710062176	0.0309850686374077	0.0311787529441872	0.0313467418648799	0.0314847733940152	0.031583984124208	0.0316370218261686	0.0316400644470567	0.0316062299895118	0.0315565997126284	0.0315088357581815	0.0314693622440319	0.0314184628645664	0.0313267441300554	0.0311623644416351	0.0309091456305902	0.0305685931560337	0.0301603948400037	0.0297006869887216	0.0291906562393875	0.0286333443174203	0.0280345471765714	0.0274121073346548	0.0268034340621128	0.0262733880894641	0.0258845626596707	0.0256809825590561	0.0256789576502259	0.0258185265121957	0.0260292731259845	0.0262474003952241	0.0264221505361674	0.0265255710401673	0.026558990316978	0.0265359886378115	0.026470346564392	0.0263788087237487	0.0262680114268917	0.0261431064023655	0.0260223588326951	0.02594514698106	0.0259482147504625
ENSMUSG00000037846	0.1507478817520824	0.1945905751754523	0.2607394716282107	0.2337793474099192	0.1656242111136323	0.2260150190035167	0.2891271302881764	0.27324600461844	0.223427440115886	0.277265037217124	0.365193774701201	0.4081952155607042	0.4084895417462724	0.3959912972789671	0.3532687998395156	0.2514297342047449	0.1318810241597694	0.2002555656472087	0.2859573010008629	0.2911154019312555	0.2567559051067607	0.28262917806372	0.3084269267102946	0.2708225666928809	0.2065021421199474	0.2391422240289047	0.2790661442518989	0.2438668477314839	0.1811880262335063	0.2342931705296837	0.2799313833736227	0.2400073721713191	0.1526450702624972	0.2000671656794042	0.2772429489095129	0.2819888966244915	0.2512721226378291	0.2849665372174974	0.3154848961637087	0.2716783489959856	0.1970526518385129	0.2713788646960591	0.3999462549174544	0.487849732828851	0.52305220193255	0.5094385228534548	0.4434211968182019	0.3330851782388547	0.2376536109987975	0.2740135864225828	0.3347553721264845	0.3343727534981923	0.3066996256499082	0.333703019340358	0.359382688812453	0.3315598396131101	0.2883451544887513	0.3327083465618556	0.4127727195260423	0.4609177971855787	0.4680352702751185	0.4455670074088962	0.3808293724819017	0.2589686472456184	0.1236951053175867	0.1938989821918341	0.2820508575045092	0.2867060078920161	0.2514429325209328	0.2798890794062561	0.3099574430356847	0.2779013991524987	0.2215999570692457	0.2565361407837441	0.298836186795922	0.2739020734586576	0.2258553809070947	0.266770817178484	0.301512046839186	0.260918672230215	0.1836175608298468	0.2244640078847979	0.2937966493446012	0.2974699384676294	0.2677360924448306	0.2941712343595218	0.3132042664309967	0.256252002550352	0.1669189574022407	0.254652208835384	0.3927162818780439	0.4823519670334649	0.5150379647491526	0.4959445796605403	0.419435690109546	0.2877003042356045	0.1507478817520824
ENSMUSG00000037847	0.0565498655973001	0.0570600530793654	0.0587706785568066	0.061405826559233	0.0642448418402998	0.0665523968440954	0.0678973363895176	0.0682060221368036	0.0676581535798994	0.0665409015603192	0.0653805253078541	0.0644068243358887	0.0634540507484444	0.0621262071919545	0.0603271035825475	0.0582557496382513	0.0562713782310791	0.0550364138324344	0.0552396256329782	0.0568137413699764	0.0591649627353711	0.0615773409781646	0.0638686585134101	0.0664071370505107	0.0695237764000663	0.0730584999734108	0.0769032726648848	0.080560641460422	0.0832625652531666	0.0845441163270799	0.0842744379000484	0.0826245706486391	0.0800030650450281	0.0770481860786704	0.0746047290260872	0.0733368843131649	0.0733557206200541	0.0739443273871865	0.0744358478424487	0.0743884229947306	0.0735527991414606	0.0720220307770499	0.0701984172978651	0.0681580578242857	0.0656446619376665	0.0625135515558601	0.0590138453412778	0.0558570111599293	0.0537983636540191	0.0532742060056176	0.0546640157436212	0.0575652496691567	0.060995084948316	0.0639846374472709	0.0659898638228472	0.0669142735517498	0.0669232009785837	0.0662879149446444	0.0655231541136608	0.0648282978699907	0.0641071393573395	0.0631439976246199	0.0620161197889364	0.0609763545480113	0.0601839923916548	0.0598824051040867	0.0602863171654193	0.0611513369045956	0.062040625357386	0.0625413156551098	0.0625940632661811	0.0625238148566809	0.0626595103904016	0.0629990817726719	0.0637028454145381	0.0644469937623402	0.0645116177381339	0.0635341081094329	0.0615657767984529	0.0590443727867126	0.056627701252645	0.0550782439643177	0.0551033776412805	0.0567032551423343	0.0592690857004952	0.0617607999967317	0.0634522006074982	0.0640484707760551	0.0635982121478921	0.0625665057934131	0.0617480629061694	0.061331420287291	0.0607915002187246	0.0597321516166485	0.0582691060276868	0.0570159940731057	0.0565498655973001
ENSMUSG00000037849	0.0341435879100305	0.0344967603497031	0.0348783494237664	0.0352679413042454	0.0356512927257447	0.0360206101917003	0.036370567228052	0.036697779899908	0.0370029020292827	0.0372889807693405	0.0375560685266442	0.0377976674905365	0.0380092982554501	0.03818673444449	0.0383260037769416	0.0384251931790972	0.038484219354588	0.0384998955329358	0.038468403835755	0.0383906742414696	0.0382735480413557	0.038129094206446	0.0379650348048115	0.0377833916515632	0.0375869718224138	0.037377888647593	0.0371578243250274	0.0369260247603433	0.0366842913501936	0.0364353185305712	0.0361850240608451	0.035942734575039	0.0357188202030664	0.0355172027253789	0.0353327826674952	0.0351575644044524	0.0349878404625295	0.0348248270575123	0.0346682622951667	0.0345169785874511	0.0343735604183578	0.0342433442558162	0.0341342038731484	0.0340524482015706	0.0340068464361668	0.0340065155224345	0.0340554786910815	0.0341522729645197	0.0342941573711168	0.0344705516569369	0.0346657210886655	0.0348673367968908	0.0350692605408331	0.0352716572102404	0.0354765577250718	0.035686848521358	0.0359074635845481	0.0361429801351223	0.0363959516032042	0.0366627525606375	0.0369404003524178	0.0372250864261839	0.0375122374974596	0.0377976914486095	0.0380772030896913	0.0383411424130875	0.0385774926229744	0.0387775054670829	0.038936910883336	0.0390555497566186	0.0391313993787897	0.0391594782430277	0.0391371102759064	0.0390636208043592	0.0389388923059136	0.0387612922826421	0.0385317170937417	0.0382525345687432	0.0379291842495766	0.0375704077292698	0.0371867451231019	0.036785741154118	0.0363705812373961	0.0359443088222647	0.0355145582225707	0.0350941076104984	0.0346952056869091	0.0343293314814528	0.0340091653465264	0.0337462285161305	0.0335524095475854	0.0334356566039235	0.0334040489972758	0.0334634043580001	0.0336123702678555	0.0338425821166612	0.0341435879100305
ENSMUSG00000037851	0.0184017386152818	0.0177736737808537	0.0172707478160907	0.0169711478605506	0.0169260196538764	0.0171172024854304	0.0174763498284308	0.0179371363004763	0.0184460445793678	0.0189684349720964	0.0194852658377188	0.0199858079176663	0.0204658479766591	0.0209243458882554	0.0213677777404503	0.0218071477855786	0.0222558343364818	0.022734348284354	0.0232631449850077	0.0238551074405336	0.0245049512757811	0.0251854778761886	0.0258617523160167	0.0265057525416506	0.0270983026448252	0.027629145579002	0.0280920272646164	0.0284748988919758	0.0287612103230938	0.0289361310373334	0.0289915086437409	0.0289281989738584	0.0287539177959892	0.028483887508765	0.0281367684025093	0.0277308277019661	0.027277931396376	0.026779720352934	0.0262340629135853	0.0256368712312149	0.0249837423531829	0.0242775481186987	0.0235274624796182	0.0227456634982362	0.0219431476398113	0.0211319897884168	0.0203328847524395	0.0195807919315735	0.0189245449776822	0.0184249931879508	0.0181442973069308	0.0181250594823295	0.0183700239512893	0.0188283216410363	0.0194217757570017	0.0200810716828058	0.0207517404669343	0.0213971952326429	0.0219942688538716	0.0225267526390424	0.0229853116789134	0.0233655987244357	0.0236717346927157	0.0239150193022435	0.0241132225281579	0.0242920122269165	0.0244779561419476	0.0246916069131954	0.0249369641916527	0.0251940706180151	0.0254322210115248	0.0256264596404486	0.025760203427947	0.0258261907123306	0.0258221048228172	0.0257426939108474	0.025581063163975	0.0253321048198159	0.0249985784241775	0.0245946621833603	0.0241440637008445	0.023680974566482	0.0232454052465334	0.0228768532606178	0.0226013214725414	0.0224095612622923	0.0222683717628443	0.022140714494074	0.0219924135879212	0.0217996411570205	0.0215470563441163	0.0212225470953088	0.0208143039817868	0.0203141855203812	0.0197264563735689	0.0190744266565804	0.0184017386152818
ENSMUSG00000037852	0.0125607866806928	0.0134340500094085	0.0142713165157827	0.0150617714352272	0.015800282183036	0.0164674175047943	0.0170496669585112	0.0175379164662548	0.0179122246141613	0.0181527849608618	0.0182502452275348	0.0182085339012106	0.0180440790249681	0.0177725423595503	0.0174159580512486	0.0170054079778969	0.0165477267112795	0.0160171386487769	0.0153894666510419	0.0146534203305122	0.0138167242563597	0.0129108219017874	0.0119945573626121	0.0111466646473659	0.0104049893740285	0.0097772313040489	0.0092773935204883	0.0089352593877924	0.0087833851432745	0.0088070341234297	0.0089703212175707	0.0092381407583834	0.0095370305291135	0.009784475408148	0.0099312796904318	0.009963754164554	0.0099021476580913	0.0097978765145867	0.0097268200413195	0.0097654211257892	0.0099119536213533	0.0101042873488839	0.0102890310374128	0.0104373228538565	0.0105461010735294	0.0106201374997862	0.0106726019261998	0.010729188392909	0.0107797954108139	0.0107953772468365	0.0107670570648892	0.0107103987239154	0.0106533750043674	0.0106132550178757	0.0106179769098467	0.0106958360209355	0.0108187041790856	0.0109351978534177	0.0110104556966892	0.0110333539706533	0.0110167307866779	0.0109813401199802	0.0109575782082367	0.0109854043804334	0.0110621486999979	0.0111352434766366	0.0111604544186681	0.0111176867101937	0.0110156635242425	0.0108923484766166	0.0108106913035433	0.0108366935685003	0.0109630914110176	0.0111478803064406	0.0113624802046768	0.0115972835073981	0.0118480340717387	0.0120820191841462	0.0122672194552359	0.0123826202606298	0.0123936212186645	0.0122607151322636	0.0119608155751626	0.0114926422705538	0.0108816820656976	0.0101866053494286	0.0095063361674885	0.008972350819068	0.0086635140814547	0.0085840999879843	0.0087134621760248	0.0090263166258873	0.0095028511259104	0.0101196326331527	0.0108527482534223	0.0116825203465726	0.0125607866806928
ENSMUSG00000037855	0.1059993418502577	0.1064765399736815	0.1067648478505857	0.1046407308613137	0.1009552181550369	0.1007095859537284	0.1086151612450441	0.1208730564037922	0.1312506245935729	0.1374157905326868	0.1402067429886087	0.140621463443296	0.1390134195981102	0.1362988922142994	0.1319807441310103	0.1270135252616671	0.1247535011779075	0.1262718168712275	0.1286404314865343	0.12948967927256	0.1279460355426878	0.1261831912596674	0.1277527814596133	0.1314803102990369	0.1340838058459764	0.1343439299997171	0.1334070494415959	0.1323687294655138	0.1316945805547937	0.1320715555811718	0.1327042735341774	0.1339276223808069	0.1374576386911502	0.1431177934502545	0.148811456135674	0.1530621464315372	0.1552238249673952	0.1564696599205226	0.1583985022346291	0.1605501594523009	0.1623530511473878	0.1640534241299504	0.1659828739968483	0.167542237572267	0.1672365151940597	0.1644972709743499	0.159381188112726	0.1529041535271105	0.1469619526932549	0.1416618267191241	0.1350980489278886	0.1262241093752329	0.1161935683210046	0.1097045400993598	0.1121688531074084	0.1204124945785931	0.1278150559104609	0.1315432190851095	0.1322846408520643	0.1310257156226862	0.1281068780938018	0.1246237499300464	0.119801860920354	0.1144780676106988	0.112258581225036	0.1140525540254496	0.1160919594781915	0.1153592210495811	0.1113045491017724	0.1078413788405233	0.1109920293716105	0.1185768783436915	0.1247533781994853	0.1270673040356393	0.1264086641556384	0.1240800192578741	0.1209667964259648	0.1183469044212419	0.1147923245439837	0.1106686079200481	0.1093313182264764	0.111662065284101	0.1142536974718949	0.11429013300069	0.1110787761340625	0.1080697053564382	0.1106091503645839	0.1168620517095884	0.122223161070071	0.1249692093559909	0.1254881507211052	0.1243262990321542	0.1216429883740446	0.1184708558721538	0.1139409227393079	0.1087040498343424	0.1059993418502577
ENSMUSG00000037857	0.0501966632603191	0.0555729361961205	0.0602186775927843	0.060909156574502	0.0575378184045014	0.054379532654079	0.0551653372985365	0.0571028378466839	0.0590311670741082	0.0602969933933751	0.061095106452102	0.0597162788687238	0.0552426581584107	0.0502857706553687	0.0492547113925651	0.0522386407696842	0.0571309987969461	0.0621200804786967	0.063996213721263	0.0604703851864333	0.0521738374209599	0.0441913455181856	0.0430743675041235	0.045600705063648	0.048492814061702	0.0527429504929129	0.0593125015919418	0.0641160452330191	0.0637731386490339	0.0594355639333701	0.056231960631978	0.0566940899533045	0.0594887632001696	0.0622489062049625	0.0617942306815215	0.056534286171869	0.0488296979869466	0.0454379469956744	0.049644920672867	0.0550867669494549	0.0597109330270613	0.0634298464975967	0.0664473288562806	0.0663786098453711	0.060719103214518	0.0513383693204865	0.0455423961037125	0.0456565259629953	0.048252138257149	0.0526960375265176	0.0570457762882538	0.0575582227032975	0.0539243750894865	0.0510311872530329	0.0534840443468187	0.0575716767129896	0.0616216460206112	0.0646621581394465	0.0665344396361528	0.0657426045780666	0.0620494980394652	0.0578005997809734	0.0562558960268876	0.057956843052371	0.0618523975804165	0.066591117766104	0.068962018240236	0.0664840390017573	0.0594703677810012	0.0520456778818545	0.0492845525498676	0.0495472240506346	0.0514928410248624	0.0554644837436756	0.061206915289571	0.0649701568743387	0.0634875243286568	0.0580259983404915	0.0541832433915132	0.0547839194070643	0.0580632875160987	0.0613004781191231	0.0613927779277876	0.0568293701166887	0.0498916888548101	0.0465544195550855	0.0496868030185911	0.0539831728745787	0.05781028139043	0.0610774358734291	0.0639334658601451	0.0638680342298215	0.0583263995752087	0.0493187936595021	0.0445284743950768	0.0461889043624005	0.0501966632603191
ENSMUSG00000037860	0.0388181410928388	0.0390631066723203	0.0393444772493705	0.0396533431992724	0.0399730650085907	0.0402826345766201	0.0405607166981199	0.0407896789116969	0.0409550366820083	0.0410392022292767	0.0410248515740275	0.0409033291106491	0.0406773828815645	0.0403603794127877	0.0399728543970464	0.0395343272737356	0.0390669828709808	0.0385955893276943	0.0381455968993612	0.0377421112677784	0.0374045699287834	0.0371317107392194	0.0369124598399311	0.0367371036926757	0.0365982089252337	0.0364892905194202	0.0364016961832301	0.0363188967887069	0.0362295556290287	0.0361344248052019	0.0360442537533053	0.0359773985547671	0.0359554841396856	0.0359893460960638	0.0360818712767438	0.0362359471901062	0.036452754840551	0.0367262450774627	0.0370451059317548	0.0373862355637739	0.0377248165704874	0.0380404119650482	0.0383162553488892	0.0385438008344111	0.0387234900740211	0.0388578806800584	0.0389540762344916	0.0390260365835189	0.0390921542658566	0.0391700792091065	0.0392736604879747	0.0394035851451085	0.0395528284459817	0.0397066637395132	0.0398479799986609	0.0399624794892196	0.0400379240699867	0.0400573546774341	0.0400030952904698	0.0398665043327693	0.0396507825854161	0.0393698340701972	0.0390450106216074	0.0386979503560569	0.0383527771280984	0.0380336182967104	0.0377613921235364	0.0375538743339148	0.0374211293764833	0.0373522663089222	0.0373261861491826	0.037322404899178	0.0373223898271182	0.0373091958366635	0.0372668409839015	0.0371812341639916	0.0370477350294756	0.0368739195676183	0.0366767623482789	0.0364802395530269	0.0363117106841151	0.0361897389480853	0.0361262158397783	0.0361315873810356	0.0362120518249869	0.0363616325534614	0.0365673511482784	0.0368096274262649	0.0370689602060484	0.0373295151040873	0.0375778624243209	0.0378076073688889	0.0380201551761944	0.0382184337131051	0.0384090370815064	0.0386039781639715	0.0388181410928388
ENSMUSG00000037868	0.0704055204197288	0.0721862398523586	0.0733314916127083	0.0737414070998029	0.0734190740889026	0.072459482645874	0.0710635752398468	0.0695536330339298	0.0682957780309659	0.0675805649989499	0.0675185240442987	0.0679583188674797	0.0686765053753175	0.0694839652784284	0.0702746484441394	0.0710225299484127	0.0716574052037738	0.0720543213420274	0.0721293360269745	0.0718872191481343	0.0713740269908113	0.070604306309235	0.0696331894634625	0.06857562040751	0.067577599748764	0.0668482685757276	0.0665120907273784	0.0665036760023189	0.0667116210557195	0.0670486517044904	0.0675008619138994	0.0681254736104791	0.0688878805429424	0.0696061550800051	0.0700879871427019	0.0701767917080097	0.0697605804011709	0.0688227733952543	0.0674620302952373	0.0659096135266926	0.0644843934469751	0.0635245501465997	0.0632483990044615	0.0636671223550833	0.0647109804688648	0.0662137959938995	0.0680081670973603	0.0699331392238242	0.0717440322203258	0.0731900722527937	0.0740837511341189	0.0743353941895738	0.0739500241583476	0.0730145660923647	0.0717062513949932	0.0703005073082458	0.0691026670659469	0.06835236943644	0.0681441836920532	0.068371594899268	0.0688733102442838	0.0695074924179744	0.070191848520409	0.0709039173515187	0.0715871031661489	0.0721365864201845	0.0724720458055324	0.0725788370340121	0.0724717450929212	0.0721407672380764	0.0716041533395348	0.0709348517340316	0.0702540928249861	0.0697343598839657	0.0694693132019307	0.0694011648865895	0.0694696336748186	0.0696299702180116	0.069880993800917	0.07026111157749	0.070719326717608	0.0710685320543828	0.0711043277578533	0.0706614726998708	0.0696411200468923	0.0680454025043521	0.0659992329686267	0.0637749923408285	0.0617593999499232	0.060389118658378	0.0599563425985964	0.0604610150195411	0.0617671673978924	0.0636367248574262	0.065846970640795	0.0681978831907056	0.0704055204197288
ENSMUSG00000037872	0.0293417489730754	0.029870390975463	0.0303876632850662	0.030882753795641	0.0313423965737969	0.0317541370868591	0.0321079722131122	0.0323966617115037	0.0326159161050222	0.0327639317345471	0.0328416456559099	0.0328518949401965	0.0327985911399323	0.0326871805148023	0.0325242844528945	0.0323134252111326	0.0320548731431455	0.0317481815043659	0.0313934675747132	0.0309904565561817	0.0305393126885409	0.0300424176531073	0.029505216975615	0.0289362011860797	0.0283461675419322	0.0277481086478061	0.0271570821600856	0.0265843052777301	0.0260390092568788	0.0255311707160546	0.0250726341462957	0.0246763494406096	0.0243537950057883	0.0241158672061871	0.0239729868381428	0.0239328587577179	0.023998241590187	0.0241694131251656	0.0244442709610489	0.0248112256630947	0.0252541171462536	0.0257560586634678	0.0263017491207969	0.0268780687387285	0.0274744253951401	0.0280827878083721	0.0286973323904008	0.029312856817642	0.0299222254473128	0.0305180466836922	0.031092296907894	0.0316318756023639	0.0321219647340071	0.0325492943587054	0.032903501813524	0.0331773485901204	0.0333669346289345	0.0334710821533436	0.0334914358569949	0.0334316979280656	0.0332968315300294	0.0330933033548066	0.0328288346955165	0.0325094503323963	0.0321389405787656	0.0317205971563208	0.0312582629864746	0.0307554629240715	0.030215771354231	0.0296444371932182	0.029049202756212	0.0284402005924772	0.0278291393575098	0.0272290246458003	0.0266537518520533	0.0261124387696047	0.0256119250787366	0.0251599526958252	0.0247658154880737	0.0244391572808614	0.0241875816975132	0.0240180456929763	0.0239368623051168	0.0239475040218986	0.0240490713444197	0.0242389015464446	0.0245129525277182	0.0248598367860427	0.025265155586659	0.0257146441769666	0.026195901158968	0.026698736122381	0.0272154629689829	0.0277409790779707	0.0282723769203724	0.0288074225077455	0.0293417489730754
ENSMUSG00000037876	0.0222861789424248	0.0216874598551659	0.0211213151752323	0.0206361008735164	0.0202672340232148	0.0200440700298539	0.0199888476862923	0.0200968795113073	0.0203154843259807	0.0205901997475724	0.0208774431456269	0.0211447424364626	0.0213659267819296	0.0215276020545615	0.0216320496268428	0.0216912482930184	0.0217208888029111	0.0217473058216086	0.0217986088923326	0.021898502422649	0.0220604392185009	0.0222888973333483	0.0225814564355639	0.0229285211697271	0.0233095961024267	0.0237095517174644	0.0241187956344084	0.024523537692435	0.0248964756545784	0.0252152984131344	0.0254699012087764	0.0256624916244144	0.0258036663073131	0.0259120227534198	0.0260056567495025	0.0260982213910522	0.0261985884533819	0.0263100036657494	0.0264294967001612	0.0265428984046242	0.0266195690494193	0.0266331901829684	0.026564938071615	0.0264007759210495	0.026126038915197	0.0257328350897112	0.0252260974548566	0.0246255963907314	0.0239668378650867	0.023299854695584	0.0226778986761538	0.0221452225690513	0.0217277329534573	0.0214412315327212	0.021292275456128	0.0212698071308447	0.0213332638281881	0.0214431317880104	0.0215694564681052	0.0216904520905057	0.0217870010192201	0.0218502123546838	0.0218849968993995	0.0219060081314505	0.0219323161923549	0.0219910121653115	0.0221071357012782	0.022297719584292	0.0225676587229292	0.0229107739323895	0.0233128824831864	0.023750430705586	0.0241878966211461	0.0245973714877354	0.0249589339506987	0.0252549294961711	0.0254637530805387	0.0255710655224739	0.0255750167150529	0.0254862928716366	0.0253248246544877	0.0251196642517806	0.0249012878773912	0.0246972105060499	0.0245300311259766	0.0244168473646711	0.0243671317647713	0.0243728458108245	0.0243985422506871	0.0244093218117339	0.0243767505222785	0.0242772391158643	0.0240862375042732	0.0237864319726991	0.0233746980862975	0.0228643538591355	0.0222861789424248
ENSMUSG00000037885	0.0496597730826555	0.0498351593846711	0.0503431174066961	0.0509902260545663	0.0514619893657808	0.0515084388769962	0.0510651136330586	0.0502127823282387	0.0490631138067935	0.0478001125099607	0.0466662694338857	0.0458704399810809	0.0454884996395685	0.0455352796986197	0.0461025498651639	0.0471429918009311	0.0484806262299076	0.0499820848770407	0.0515647376286509	0.0532051862191712	0.0549017722941709	0.0566076718410432	0.0583687924526598	0.0602136418526526	0.0621003453108906	0.0640542933705734	0.0661145874492262	0.0681684214717858	0.0699830391267675	0.0713553916099601	0.0722152078743687	0.0725997884199562	0.0725661050767536	0.07215124516805	0.0713777456291495	0.0702487046715378	0.0687883345903497	0.0670821771522613	0.0653012463450569	0.063478831557441	0.0615395434554416	0.0594977589000689	0.0574368790497195	0.0554977433149293	0.0537443603729033	0.0521716642917865	0.0508827445082985	0.0500018396161849	0.0495935493243114	0.0497444348379392	0.0505085378208927	0.0516655541398459	0.0528863415446885	0.0539134233204391	0.0546681803542932	0.0552009714930927	0.0555767624053053	0.0559043145098587	0.0563147825451564	0.0568768874831328	0.0575131416688281	0.0580912775136801	0.0585643243186164	0.0588431349598342	0.0588005650732398	0.0583585765888157	0.057491832389607	0.0562382569970527	0.054664882007387	0.0528372864187061	0.0509453851341702	0.049164088158795	0.0475776639356807	0.0463710144894307	0.0457637277045096	0.0457854203303558	0.0462225053541461	0.0467930560520067	0.0473644475500089	0.0479586755576389	0.0486151935348252	0.0493328247785655	0.0500773551331819	0.0507561682694703	0.0512891517752443	0.0516544828317383	0.0519358226762046	0.0521094636848551	0.0520811842679414	0.0518703403941055	0.0515388814431318	0.0511913713725832	0.0508385477912073	0.0504251207612796	0.0500269990564048	0.0497526403238164	0.0496597730826555
ENSMUSG00000037887	0.0767507608516987	0.0762596972261353	0.0764536317293649	0.0773670600071248	0.0788212704541127	0.0803812565595272	0.0816552861985701	0.0824846359389738	0.0828458979945076	0.0827486293520745	0.0822699269039952	0.0814116000674827	0.0801625522118473	0.0787032465768528	0.0774400807205507	0.0768610516044592	0.0772640382709399	0.0785846320869961	0.080628138541793	0.0832119850249376	0.0861309462320379	0.0890154468818924	0.0915973910381356	0.0938206507392281	0.0956327983048289	0.0969485885316491	0.0977420869472945	0.0979328392752166	0.0974017290866502	0.0961902528553459	0.0944834403820884	0.0925379605388093	0.0906384068406186	0.0889126714663429	0.0874606485246857	0.0864131697589162	0.0857628750732284	0.085277005613516	0.0847980182772269	0.0843660810656773	0.0839485801227946	0.0834121553146862	0.0826146495951368	0.0813318935226521	0.0794555675241819	0.0771308282437242	0.0747440337252061	0.0728025308640488	0.0716929859921053	0.0714693149175191	0.0721551500753369	0.0737998439900439	0.0762334851386169	0.0789344898253961	0.0814005105669332	0.0833760748513477	0.0847376079467841	0.0854041413792049	0.0853738097202264	0.0845779776727873	0.0829809972878808	0.0807638331205575	0.0783467111978011	0.0762671933215193	0.0749166204792628	0.0743549123276715	0.0745366211740997	0.0754454414313673	0.0770060842311751	0.0787983951899662	0.0804293230229333	0.0817637075380732	0.0827531825792216	0.0833528881653776	0.0835852662536763	0.083389933105438	0.0826478544639562	0.0814223449240493	0.0799343977566924	0.0784733073010567	0.0773431701643346	0.0766371907013494	0.0764298896554438	0.0768434404063439	0.0778659586383464	0.0791683133155471	0.0804830399598805	0.0817744597863276	0.0829540681127982	0.0838532306430858	0.0843110644116689	0.0841005464981653	0.0831162799695583	0.081496216662814	0.079599984651264	0.0778927671040808	0.0767507608516987
ENSMUSG00000037890	0.0293374835105273	0.029429331490475	0.029704705176985	0.0301081069544342	0.0305805491261956	0.0310871940959306	0.0316020728039854	0.0320606002376081	0.0323777668864306	0.0324825026515653	0.0323603667224203	0.0320615594063747	0.0317008369963779	0.0313827024565248	0.0311823042905453	0.0311502831606667	0.0313447356907643	0.0318109268203317	0.0325235115208169	0.0333940416854817	0.0343319199426088	0.0352810956124861	0.0362327927463195	0.0371863022955487	0.0381222954784127	0.038970371842791	0.0396531875522716	0.0401384702922981	0.0404365378659175	0.0405908218208896	0.0406313674333741	0.0405504252850382	0.040357958248095	0.0400775290623257	0.0397377290732672	0.0393710762936874	0.0390125620336532	0.038664930410372	0.0383168372710549	0.0379491419864195	0.0375197150615934	0.0369865259063142	0.0363059384317774	0.0354381260436099	0.0343955711489722	0.033254018783574	0.0321342219805888	0.0311630787251347	0.0304920350648415	0.0302068010927259	0.0303056027178945	0.0307513172702836	0.031485532356162	0.032462053540485	0.0336328931328755	0.0349193344099897	0.0362308954490477	0.0374883131883198	0.0386544512986581	0.0397345058105798	0.0407691228708123	0.0417804294828587	0.0427601216394714	0.0436693246855562	0.0444733983328795	0.0451449351175137	0.0456450069224899	0.0459286001995429	0.0459631952914933	0.0457395900177133	0.0452799041367593	0.0446175925068565	0.0437751102192587	0.0427460556805183	0.0415284109763109	0.0401561651217971	0.0386997660823865	0.0372613127928982	0.0359239152326006	0.03471560359924	0.0336707070302476	0.0328201650450223	0.0321765985547269	0.0317369890118669	0.0314894103236262	0.0313920498626421	0.0314005214834577	0.0314704624845659	0.0315396841230278	0.0315494702007568	0.0314426867837815	0.0311702846339633	0.0307468853106582	0.0302570029136529	0.0298076519759442	0.0294723005928432	0.0293374835105273
ENSMUSG00000037892	0.0468546414588662	0.0465562446087064	0.0464066489280274	0.0463558981787771	0.0463492239950807	0.0463322219387697	0.0462533877060376	0.0460782927604774	0.0457863650840654	0.045371519214517	0.0448407716763223	0.0442143594720675	0.0435272513425541	0.0428283865090917	0.0421799318957165	0.0416419652958795	0.0412806983161193	0.0411502348975637	0.0412350797657962	0.0414932141743904	0.0418761247921535	0.0423377804009197	0.0428433181225399	0.0433787549979096	0.0439424505120115	0.044533236700828	0.0451428943576266	0.0457423676427029	0.0463087443485822	0.0468337330251428	0.0473209725852573	0.0477904913005232	0.0482735544898118	0.0487957738941862	0.0493409002970731	0.0498813837681232	0.0503926170173862	0.0508471293629691	0.0512163011907034	0.0514675454814321	0.051578820457318	0.051537593277654	0.0513355875163426	0.0509738723630195	0.0504634347095542	0.0498333769517487	0.0491339585115421	0.0484349910065511	0.0478139763632623	0.0473359961176615	0.0470088165348944	0.0467945565771389	0.0466460378178122	0.046512331682648	0.0463426646292582	0.0461017538278674	0.0457705654937375	0.0453434546099754	0.0448254630891988	0.0442338094597404	0.0435987605842173	0.0429634512276445	0.0423848574248071	0.0419251821950318	0.041651650572942	0.0416147544122659	0.0417971515556428	0.0421545669717866	0.0426334442783541	0.0431789180468635	0.0437438947852409	0.0442998407313797	0.0448300798548708	0.0453204760508034	0.0457587645788743	0.0461296147276789	0.0464290145335276	0.0466677118477997	0.0468676738071865	0.0470656723246179	0.0473072235058048	0.0476300772586732	0.0480201802981631	0.0484449811375342	0.0488711031570412	0.0492615589419683	0.04958102387351	0.0497980013399219	0.0498932038656878	0.0498572577704283	0.0496844005020156	0.0493780630152667	0.0489495787380271	0.0484265384123101	0.0478566430431238	0.0473075543153182	0.0468546414588662
ENSMUSG00000037894	0.0427542059978336	0.0427231772033444	0.0428676629420687	0.0431409390274202	0.043499512356928	0.0439063475722097	0.0443293624223197	0.0447471269133164	0.0451504293325634	0.0455368722194441	0.0458972569060454	0.0462288480447266	0.0465397772203918	0.0468454594982899	0.0471595256713039	0.0475004429941556	0.0478918021238591	0.048348072909515	0.0488411056840048	0.0493358432010604	0.0498045377746735	0.050227200312176	0.0505882621370406	0.0508806800736109	0.0511065354944786	0.0512692908387813	0.0513545859559456	0.0513498057415466	0.051251911208397	0.0510677559728869	0.0508124323399746	0.0505100984988591	0.0501927043103946	0.0498876492977478	0.0495872680468956	0.0492775986308526	0.0489500114069116	0.0485991449688433	0.0482134881677125	0.0477864401446852	0.0473207611805025	0.0468242849243373	0.046296483823413	0.0457425880843073	0.0451795935007618	0.0446360913846453	0.0441493398989051	0.0437652856069594	0.0435352020999503	0.0434952799010372	0.0436195030562241	0.0438648143503592	0.0441911200395868	0.0445640464575066	0.0449531851759854	0.0453379790369013	0.0457093682395074	0.046064757508376	0.046395465235396	0.0466994461829814	0.0469854567806429	0.0472699498389348	0.0475689729322441	0.0479026362696584	0.0482946478815363	0.0487581372928071	0.0492630455815631	0.049771857053917	0.050253774923351	0.050685317202576	0.0510472523733258	0.0513288297667542	0.0515285899268427	0.0516479790377184	0.0516754269637582	0.0516024783090475	0.0514302141633073	0.0511693496323533	0.0508385414235211	0.0504649797937508	0.0500829518397369	0.0497209234580679	0.0493695887272738	0.0490121136875735	0.0486366092475345	0.0482351443135728	0.0477966245161216	0.0473160103013829	0.0467979545981016	0.0462519720617071	0.0456778864356649	0.0450811894847727	0.0444795948185262	0.0439029288169857	0.0433900631230893	0.0429891657985313	0.0427542059978336
ENSMUSG00000037896	0.0225571690267928	0.02205920874157	0.0216009928526742	0.0211990743579608	0.0208616608908691	0.0205935901411602	0.0203990928146679	0.0202821372779987	0.0202460818925728	0.0202948724210122	0.0204328903383184	0.0206631484307206	0.0209877253334619	0.0214042566573725	0.0219036071926311	0.0224715599899392	0.0230897150399387	0.0237396731791618	0.0244055508944242	0.0250725156207496	0.0257245025307029	0.0263452061195234	0.0269189747327748	0.0274328179841411	0.0278765566430057	0.0282436335195038	0.0285315877637267	0.0287371276110293	0.0288556868256661	0.0288854108973875	0.0288266538219686	0.0286828927604008	0.0284605862097006	0.0281675446136141	0.0278130122422345	0.0274074014715262	0.0269603075764891	0.0264809846242748	0.0259799174951754	0.0254652158956755	0.0249405955964555	0.0244109487733702	0.02388421223995	0.0233684829423264	0.0228726980268052	0.0224069096183817	0.0219795123127975	0.0215995038757427	0.0212776157237426	0.0210239819081924	0.0208492998999304	0.0207576216156895	0.0207409073739427	0.0207864433560873	0.02088077300648	0.0210110121384763	0.0211650872016722	0.0213336774088193	0.0215107408521439	0.0216928084840902	0.0218801724874477	0.0220756744849828	0.022282473035565	0.0225024658149099	0.0227361436936464	0.0229841624604082	0.0232490179722299	0.0235326472202531	0.0238329879387925	0.024145048117224	0.0244623009450385	0.0247783895484203	0.0250872393583812	0.0253846224885427	0.0256693314151728	0.0259375605406538	0.0261827371438614	0.0263993791865155	0.0265822892370778	0.0267283153734039	0.0268363266336859	0.0269049843635903	0.0269333551760913	0.0269208354808806	0.0268652495190849	0.0267633764511653	0.0266130513354254	0.0264112494758952	0.0261538442408178	0.0258396615356793	0.0254718084745831	0.025055510498934	0.0245981548467324	0.0241091756561113	0.0235977856077842	0.0230754959761175	0.0225571690267928
ENSMUSG00000037902	0.0126455838234886	0.0147118677937219	0.0185027924074496	0.0216253140575486	0.0239175310494778	0.0258398967972919	0.0271743228805791	0.0277860224985199	0.027935651096242	0.0279587454159501	0.027543588883213	0.0264517762200073	0.0248350559946107	0.0229439034716045	0.0204320742991328	0.0175215691811317	0.0159525670262233	0.0176120524358247	0.020423763392191	0.0226038198254245	0.0239055398877025	0.0246815204350652	0.0248087520783625	0.0244844845528157	0.0245890066241786	0.0259470747650649	0.0276622232886535	0.0286537947430515	0.0283371282351371	0.0265476644623317	0.0234354263958548	0.0197550528810406	0.0173078017578785	0.0177515692313964	0.0192764808829665	0.0204226503408726	0.0214358877146293	0.0231344463386594	0.0250042111016395	0.0265631391728095	0.0279192023121084	0.0293108211351588	0.0301865981236263	0.0299817635782914	0.0284442219557102	0.0255588950086064	0.0213908374204801	0.0166336382130193	0.0136679205885759	0.015269406151338	0.0186365244892357	0.0214723775549116	0.0236029020809561	0.0255188759378936	0.0270196365386757	0.0280008891144745	0.0287683996400189	0.0296696343543583	0.0303128591473523	0.0303127400410908	0.029619266045742	0.0283925685761053	0.0266594367419438	0.0248552668689201	0.024076334354139	0.0251985411106528	0.0271374609722746	0.02883943460808	0.0300414422869264	0.0308949572745839	0.0312881433893628	0.0313127734201477	0.0314428573531679	0.0321101040973509	0.0327630484203806	0.0327210096244861	0.0315913226289701	0.0292756650180244	0.0259218428210337	0.0222024824383411	0.0196381301416054	0.0196140784780173	0.0207136597918006	0.0216423559601417	0.0224693106259005	0.0237893217513735	0.0251580727370003	0.0262284849433455	0.0272077649822705	0.0283855399792245	0.0291702787401839	0.0289418476821999	0.0274114377186356	0.0245376170953492	0.0203500287475042	0.0155315408443973	0.0126455838234886
ENSMUSG00000037904	0.0487459418880082	0.0496356081791653	0.0505525607250429	0.0512871169732115	0.0517742013505848	0.0520789386032712	0.0522502322476929	0.0523750163756302	0.0525901870153524	0.0529687643364968	0.0535233819408452	0.0542220527245973	0.0549242475813488	0.0555712295754946	0.0562194503813082	0.0570541543152312	0.0583027290775398	0.0599989714656909	0.0619961853318467	0.0641244158890065	0.0663160882395444	0.0685873717715388	0.0709067063036677	0.0731589570365231	0.0751562384835211	0.0767042224863664	0.0776583241066707	0.0779503123105017	0.0775699909162517	0.0765700328672727	0.0750457979967676	0.0731893572689179	0.0712575116163698	0.0694100654515363	0.0676840193125099	0.0660066146246923	0.0642624280121	0.062412061382502	0.0604461555571461	0.0584040268573356	0.0563790097411167	0.0544270485884061	0.0525819963010672	0.0509409831069059	0.049590747912745	0.0486727083218309	0.0483552812039563	0.0487675802968906	0.0499024829789288	0.0515666047326855	0.0534680978423034	0.0553424516792419	0.0570689496863996	0.058644129902478	0.0600390448525819	0.0612505720387889	0.0623195184081044	0.0632395753072267	0.0639625336243443	0.0644450028869232	0.0645955402115185	0.0643928935391561	0.0639108425120942	0.063337984834489	0.0629140442163272	0.0627182106068112	0.0626631621437437	0.0626258543522878	0.0625753266441424	0.0625678069112873	0.0626129401064241	0.0626669042916591	0.0626454520318473	0.0624379182359292	0.0619779608816854	0.061267352493183	0.0602909406897929	0.0590748925885799	0.0577010317557956	0.0563736243920684	0.0553692118178497	0.05480108284059	0.054573371856524	0.0544709387301406	0.0542858460677699	0.0539314912491658	0.0533567436339789	0.0525733450075802	0.0516699027519812	0.0507173947511217	0.0497899346862722	0.0490185495798302	0.0484132681467372	0.048001800883591	0.0478688879867357	0.0481117614325012	0.0487459418880082
ENSMUSG00000037905	0.0389561188433029	0.0418736675389721	0.0432076247712787	0.0430479454474472	0.0432492049649816	0.0448527680877348	0.0463993989480968	0.046153537313622	0.0438156252734669	0.0398480897695089	0.0364169646277051	0.0364743551391945	0.0390513732488736	0.0414400574185669	0.0422757040891727	0.0416971270962846	0.04121898843461	0.04173512076317	0.0420353498308297	0.0414453241043399	0.0413371038773433	0.042273748289477	0.043902928338566	0.0458607469182971	0.0464584386667001	0.0451463358142665	0.0433015126062686	0.0424935326432126	0.0422651708584116	0.0418563245036204	0.041149290655708	0.0403898328865676	0.0403157576256927	0.0399792060398764	0.0393068255609497	0.0398012816763398	0.0416965865232902	0.0441602994417803	0.0454045342621638	0.0441549131770963	0.0407937004342843	0.0370764050724589	0.0340893421490278	0.0331352413571018	0.0343291046102902	0.0355597061194007	0.0362444193688593	0.0378505476058726	0.0403715219698258	0.0424147610499236	0.0430132313880106	0.0424048169113274	0.0426195498524188	0.0448483108614807	0.0476874670637957	0.0493538796701032	0.0495426169670876	0.0485934941640499	0.0478286774088772	0.048576884163541	0.0498769733547018	0.0506337313636966	0.0506310804435309	0.0499423483828008	0.049203474138278	0.0489317406470109	0.0485809560584509	0.0480169427830812	0.0484068862095179	0.0498966803918197	0.0513526551943738	0.0515517893843947	0.0496672572006821	0.0460476862034186	0.0424868814221004	0.0409074059364005	0.0411570887753055	0.0419824077556613	0.0425208883616038	0.0425043323819238	0.0423615374906529	0.0417263707635115	0.040760922404517	0.0405658946368327	0.0417555610657693	0.0437796632022937	0.0447847032111203	0.0434533731751339	0.04030764893056	0.0373646624513093	0.0356840430567745	0.0357719579722041	0.0363173082971515	0.035730492927002	0.0348260589725124	0.0358748857390186	0.0389561188433029
ENSMUSG00000037907	0.0196793561810384	0.0194073078062408	0.0191482526083709	0.0189053475701783	0.0186824152400056	0.01848404304189	0.0183155437151977	0.018182219030908	0.0180886768414503	0.0180372520469558	0.0180284888975459	0.0180620750471902	0.018136635701406	0.0182496077318492	0.0183983676578907	0.0185802561001187	0.0187921741644407	0.019030453716242	0.019290950857831	0.0195688464289168	0.0198590615499657	0.0201569043051345	0.0204583937847709	0.0207601944525541	0.0210594207625004	0.0213517226462538	0.0216320036843834	0.02189547716309	0.0221377811640505	0.0223551129562002	0.0225444951873427	0.0227033051757709	0.022828703653831	0.0229179220024241	0.0229684583966272	0.0229783671802978	0.0229467228624795	0.022873745984142	0.0227608786212251	0.0226106891719885	0.0224268013608582	0.0222128723471747	0.0219726656073892	0.0217101710697164	0.0214290964320781	0.0211331413734919	0.0208266694954291	0.0205147506729019	0.0202032271830938	0.0198985411880415	0.0196073438596128	0.0193364905843476	0.0190933341052539	0.0188856664138377	0.01872155002674	0.0186085031708021	0.0185528124553864	0.0185578041663923	0.0186237659067051	0.0187488213659188	0.0189291514799942	0.0191593376198084	0.019432938452117	0.019742664730297	0.0200805869313585	0.0204382687646312	0.0208068941659938	0.0211775520455997	0.0215417774102651	0.0218919519117292	0.022221399180932	0.022524368127565	0.0227960839802672	0.0230328880423852	0.0232319616652965	0.0233911994833828	0.0235092270811739	0.0235853494390776	0.0236195734679272	0.0236123360000903	0.0235645182477984	0.0234775826610896	0.0233533908005446	0.0231943230178622	0.023003406485471	0.0227843576456636	0.0225415636355857	0.0222798991348616	0.0220045783900934	0.0217197249540426	0.0214287801714653	0.0211346266281681	0.0208391181568617	0.0205437574842543	0.0202504261957015	0.0199613942887778	0.0196793561810384
ENSMUSG00000037913	0.0063738501763437	0.0062373451337216	0.0062812710279971	0.0065373894590384	0.0069122695446961	0.0073085902393803	0.0076600958734186	0.0079325975395117	0.00810699536425	0.0081804529505046	0.0081726175070834	0.0081123614844224	0.0080268508012668	0.0079502575559876	0.0079263119745456	0.00799257390473	0.0081510252165472	0.0083863305654905	0.0087077175163028	0.0091057031733719	0.0095166445415678	0.0098846907819125	0.0101726057300336	0.0103663327361534	0.0104639409390883	0.0104758076029328	0.0104213759336819	0.0103039087178817	0.0101214056726811	0.0098774989126639	0.0095797245001771	0.0092418610589923	0.0088679642914982	0.0084703294951484	0.0080875914410263	0.0077557268943902	0.0074746172368457	0.0072500584743962	0.00709851628964	0.0070381416201635	0.0070690743744134	0.0071701750773913	0.0073272048761015	0.0075219426830169	0.0077355460268229	0.0079571664818653	0.0081871715417059	0.0084354928203907	0.0086999210787772	0.0089848388860559	0.0093093276488275	0.0096789917355437	0.0100636523133211	0.0104328441516225	0.0107577011797615	0.0110175558543589	0.0111985690464708	0.0112965741216365	0.0113191846761469	0.0112741654137819	0.0111713041153193	0.0110253302530354	0.010848075942428	0.0106505432119028	0.0104353443510914	0.0102127024226261	0.0100130134660325	0.0098566655620126	0.0097142147883737	0.0095501310049553	0.009338461778438	0.0090730236651338	0.0087588127975674	0.0084150092826291	0.0080724661611753	0.0077386211483869	0.0074045135923248	0.0070617441998128	0.0067155917070882	0.006390312794249	0.0060965816279483	0.0058646597464106	0.0057682042404543	0.0058454883761619	0.0060234357337263	0.0062370475348645	0.0064602776819367	0.0066881921006955	0.0069065137326403	0.0070807222713401	0.0071943769441298	0.0072331711916482	0.0071833578586364	0.0070422815799804	0.0068300115218375	0.0065932728150693	0.0063738501763437
ENSMUSG00000037916	0.013420476987598	0.0123735367306807	0.0114766897284523	0.0109216533531375	0.0109026215343058	0.0113688476007824	0.0120794429397275	0.012807756164992	0.013398184251172	0.0137631861843472	0.0138588000575363	0.0136714422153209	0.0132210122993602	0.012558494949154	0.0117634575637782	0.0109321639251904	0.0101772787995321	0.0096131042435744	0.0093773474748568	0.0096181087187031	0.0103381683639998	0.0113270485495733	0.0123529605842439	0.0132598463442325	0.0139663195606417	0.0144504725811661	0.0147195651289861	0.0147834341866168	0.0146716209947101	0.014425114170256	0.0140672699602375	0.0136360697661993	0.0131841187502176	0.0127692020974693	0.012492425150983	0.0124893843725213	0.0128478702353406	0.0134793925639506	0.0142220026711836	0.0149413164753836	0.0155539786325933	0.0160158724094787	0.0162789122958469	0.0163082295842982	0.0160980037314158	0.0156712721901219	0.0150781704429836	0.0143799429970796	0.0136525854030295	0.0129844606500703	0.0125021381602394	0.0123466906803162	0.0125923343976934	0.0131479090027073	0.0138241367505346	0.0144515225949218	0.0149107943420265	0.0151310478733959	0.0150727782855128	0.0147186432503131	0.014078004443595	0.0131853820437364	0.0121023549607274	0.0109136980995527	0.0097274210121779	0.0086719568951331	0.0079468225433457	0.007852580897263	0.0085727144531901	0.009850577629311	0.0113146725341567	0.0127272526453882	0.0139676608970635	0.0149911785648124	0.0157910901999282	0.016375587474081	0.0167727181303565	0.0170201730955701	0.0171396762150508	0.017160500243972	0.0171203564358787	0.0170555593117117	0.0170199107075987	0.0170786065982057	0.0172704048964412	0.0175506777609776	0.0178429595769159	0.0180790790893361	0.0182149760450658	0.0182267927417476	0.0180752101137513	0.0177256422857555	0.0171672779654359	0.0164145325926134	0.0155063026518177	0.0144886777640682	0.013420476987598
ENSMUSG00000037921	0.0428306895145153	0.0439051635603083	0.045472596247707	0.0474187970176288	0.0495788991804417	0.0515326767632094	0.0527617403411696	0.0529905834961109	0.0521896151737489	0.0505783411109184	0.0486718982629374	0.0469967644236002	0.0455898820911462	0.0445142294836937	0.0440289161570916	0.0441529541031733	0.0444671654951025	0.0446875310355458	0.0448534415281638	0.0452256812547812	0.0461811861980694	0.0477025010202047	0.0495166882154039	0.0514202485354699	0.0529101867921744	0.0536321461783584	0.0535612938578584	0.0528992100378092	0.0518482146897002	0.0506639932437505	0.0496845792767653	0.048942373981789	0.0483170653124713	0.0479399218993575	0.0481671083862282	0.0492563345514004	0.0510631505000221	0.053243428346274	0.0554556340579399	0.0575090337688584	0.0590213689961229	0.0596715623763831	0.0593981094464691	0.0583373991970857	0.0567486564947433	0.0549549141614497	0.0533845895336182	0.0522285084918341	0.0512333647802305	0.0502826867952839	0.0495603404123506	0.0494479217909866	0.0502738926771248	0.0519102007017824	0.0538660372885516	0.0557210582152594	0.0571892010197135	0.0581323572892801	0.0586168124448509	0.0587884254150471	0.0586872818657907	0.0584351126722649	0.0582331313977723	0.0581642853544404	0.0581356878629292	0.058110706479943	0.0581975675925839	0.0585801187475616	0.0594709247014586	0.0607259850871245	0.0619478233517701	0.0628565050475986	0.0631692672608696	0.0627245980692509	0.061585992514946	0.0599546918494013	0.058001624802967	0.0559096303037144	0.0538923443869852	0.0518978489286513	0.049765808017082	0.0475669034379013	0.0456440928239436	0.0444644871746206	0.0443421174943669	0.0452162759209593	0.0467657334884514	0.0486732366146072	0.0502797815284903	0.0509991277679165	0.050594931710635	0.0491320110525777	0.0469400883547548	0.0445898205606158	0.0429055747307034	0.0424015461868327	0.0428306895145153
ENSMUSG00000037922	0.0131698825725003	0.0132148715944718	0.0132694411741262	0.0133334504816879	0.0134067578765802	0.0134890291512102	0.0135796688584076	0.0136766888056574	0.0137772656213829	0.0138785739705965	0.013978027445669	0.0140733651486743	0.0141626649545845	0.0142442152117626	0.0143166212662837	0.0143788428738552	0.0144301422402349	0.0144700001220413	0.014498006591162	0.0145135743072681	0.0145161173558192	0.0145052862402069	0.0144811126181323	0.0144439745484654	0.0143945195670331	0.0143337117105131	0.0142628927445089	0.0141838168329585	0.0140985998141727	0.0140094971512777	0.0139187866266624	0.0138279827918735	0.0137381257697613	0.0136502642179186	0.0135655242675797	0.0134851845204493	0.0134106796552897	0.0133434457389799	0.0132850489154069	0.0132371343188248	0.0132012872654165	0.013179010566753	0.0131715756326745	0.0131790903391259	0.0132008395155415	0.0132356684580396	0.0132822416926141	0.0133391602570423	0.0134049668624716	0.0134781242452279	0.0135570575081739	0.013640245178923	0.0137262453734023	0.0138136011959109	0.0139008945857352	0.0139864067097825	0.0140682015701185	0.0141444780358307	0.014213748471789	0.0142748850774068	0.0143271231933695	0.0143699801930363	0.0144032707436042	0.0144271041603622	0.0144418203395587	0.0144478949593642	0.0144457878444521	0.0144356716327815	0.0144175269445155	0.0143912803714616	0.0143570273891418	0.0143150327359096	0.0142656504246186	0.0142094001402461	0.0141470483205213	0.0140796529451634	0.0140085340265116	0.0139350609321493	0.0138605853458298	0.0137857716836748	0.0137108721088721	0.0136361571066468	0.0135620501980203	0.0134892073569131	0.0134185276362483	0.01335102566312	0.0132880014501377	0.0132309912187617	0.0131816396015217	0.0131416946208164	0.0131128138579554	0.0130954600105599	0.0130893936338981	0.0130941588634639	0.0131093394820375	0.0131346468767798	0.0131698825725003
ENSMUSG00000037924	0.1367876706777351	0.1343951923188307	0.1317210141208067	0.1292566865831375	0.1275860825077463	0.1272833067340324	0.1284631582885752	0.1306452101712313	0.1331842753583839	0.1355706768780904	0.1375033509492288	0.1388312463476104	0.1395173426091568	0.1395543437571001	0.1388639367309754	0.1373801677885313	0.1350986525697648	0.1321542229202258	0.1288705701449162	0.1257072429001878	0.123256750737014	0.1221850698141337	0.122711099397583	0.1244151991827546	0.1267004791001178	0.1291030874060807	0.1313408122769431	0.1332333734958115	0.1346979149864478	0.1356083789022443	0.1357375790324795	0.1349067601203733	0.1330342599223902	0.1302556196014041	0.1269682250537626	0.1237548537812384	0.1213800985855513	0.1206994239967792	0.1220062493132156	0.124790697488163	0.1283232109106959	0.1319848828919664	0.1353696045089662	0.138215809231178	0.1403716682783791	0.1417145933014125	0.1420713679633615	0.1413431150824592	0.1395310191470383	0.1368487554419363	0.1337313591461338	0.1307541918907155	0.1286264616797788	0.1280526757025575	0.1291816694570021	0.1314479317227516	0.1341085327016422	0.1365903479287067	0.1385629942125672	0.1398655644477461	0.1404799253866216	0.1404073960586559	0.1395470761800117	0.1378055049181436	0.1351605525536255	0.1317658311368991	0.1279909076964489	0.124351360023634	0.1215153675852092	0.1202460288961701	0.1208009979877193	0.1226968564693681	0.1252619550847445	0.1279854550319427	0.1305627262476077	0.132793820337107	0.1345687876150188	0.1357583838988106	0.1361365230756248	0.135535500523528	0.133901912065153	0.131395648734938	0.1284174297726824	0.1255250100219509	0.1234088707356474	0.1227980341178952	0.1238974334643587	0.1262241970623464	0.1291222277375322	0.13205718528467	0.1346877954578201	0.1368157113378228	0.1383646001204797	0.1392549941752472	0.1393293438606629	0.138501527417121	0.1367876706777351
ENSMUSG00000037926	0.0391529595692928	0.0426702681542924	0.0480857944062512	0.0532577771642575	0.0574693938192419	0.0591319452617618	0.0586340235288046	0.0579097990607932	0.0570375049076228	0.0551477282541954	0.0511041478131993	0.0455215879726044	0.0408613592393198	0.0403151632790516	0.0423183222330251	0.0453485491737364	0.0474991774036634	0.0483130717353452	0.0501257718852422	0.0527067024852382	0.0546031547189991	0.0529996715992228	0.04871698539412	0.0462222258152141	0.0465017566290167	0.0502894530834434	0.0535405796686338	0.0532367456834105	0.0509618106789993	0.0494012847748027	0.0499200955854023	0.0521951083005335	0.0538355811982617	0.053492634279941	0.0528064345676402	0.0529777102691965	0.0544494334566287	0.0573479785058297	0.0594849841018657	0.0603600086769048	0.0602031727316244	0.0594921331555186	0.0576134283156011	0.0534013550907032	0.0480622992594118	0.0431835833355018	0.0396502841441916	0.0388676183039104	0.0398233104629844	0.0439112782939587	0.0502671121222473	0.0564491826408937	0.0614944077967588	0.0639472151983586	0.0643736535811599	0.0644149724072339	0.0640098256625978	0.0626087421217026	0.0596671050897656	0.0558988723337621	0.0527461250314713	0.0519356167374782	0.0528417910346032	0.0541083983244026	0.0540243762182083	0.0525878573284583	0.0525056339196474	0.0538594410338769	0.0551886755862111	0.0536060411355373	0.0498116438426498	0.0480242730504023	0.0486757297705579	0.051287153832832	0.0523676614374087	0.0498595749128589	0.0459196219012585	0.0433535777991876	0.0434571965638607	0.0459995356436054	0.0482070515599343	0.0482441112298982	0.0476422566775929	0.0480285325104082	0.0502389157286363	0.053692655695524	0.0560055961296507	0.0568703711507643	0.0565178972317684	0.0555427419316606	0.0535133887942566	0.0494502936391485	0.0447189971136067	0.04067725372058	0.0379484382128313	0.0378914138869793	0.0391529595692928
ENSMUSG00000037933	0.0073923780527785	0.0072417546853566	0.0071006751352188	0.0069716821163635	0.006857405873093	0.0067605694372751	0.006683874198384	0.0066300621364235	0.0066011511249647	0.0065975922188093	0.0066191887074732	0.0066649969624006	0.0067334447805112	0.0068225362793048	0.0069291856596757	0.0070495739080276	0.0071797946240142	0.00731560861927	0.0074531962015394	0.0075895361661665	0.0077221324729548	0.0078491647774659	0.0079691852790009	0.0080808665963878	0.0081831382987788	0.0082748802011365	0.0083553515698096	0.0084244004343125	0.0084821116132668	0.0085285989634923	0.0085634169506198	0.0085858212659041	0.0085952242027471	0.008590927028853	0.0085723888332115	0.0085389653412947	0.0084900068180438	0.0084253148000083	0.0083451584016104	0.0082504192549954	0.008142400490548	0.0080223778164306	0.0078920578188392	0.0077539042656959	0.0076109114555814	0.0074664361513555	0.0073233050247928	0.0071833020976575	0.0070478036730544	0.0069177015431468	0.0067941194282694	0.0066787857459222	0.0065736698843639	0.0064810975603441	0.0064035257308576	0.0063439329702152	0.0063052481933152	0.0062894495904352	0.006298323676965	0.0063332566874086	0.0063950215987934	0.0064837551865389	0.0065978174913614	0.0067341412427734	0.006889062397012	0.0070579365863229	0.0072361225988148	0.0074195546952513	0.0076044670549657	0.0077876420018081	0.0079663369613111	0.0081381779720111	0.0083009924383611	0.0084524856264214	0.0085907999481714	0.0087147045305744	0.008823229791366	0.008915515638628	0.0089905049146643	0.0090470986770147	0.0090844028766466	0.0091015365302475	0.0090979011751248	0.0090732018230692	0.0090274610756954	0.0089611547909241	0.0088751284017842	0.008770762780305	0.0086498674442607	0.0085143892110656	0.0083666118484418	0.0082093521054194	0.0080458448629379	0.0078795342771738	0.0077135169366109	0.0075503445666115	0.0073923780527785
ENSMUSG00000037935	0.0047386356289243	0.0047334564361002	0.0047182007310837	0.0046837684909427	0.0046258818038379	0.0045439181963078	0.004436911934937	0.0043091608219058	0.0041680678689809	0.0040171913381835	0.0038592353780472	0.0036947632241227	0.003525202694642	0.0033566068784462	0.0031944922677781	0.0030491745313715	0.0029383138313302	0.0028575054893366	0.0027909660095578	0.0027264856068511	0.0026589962205102	0.0025847753720153	0.0025005719116731	0.0024146684092403	0.0023462505321486	0.0023148653107649	0.002329915884474	0.0023848537334445	0.0024704895182673	0.0025822030461642	0.0027130951812051	0.0028599458591349	0.0030236281765671	0.0031936402320706	0.0033600715419419	0.0035182091877963	0.0036707670890473	0.0038225241193149	0.0039691740504104	0.0041059637693131	0.0042338457495469	0.0043562098286304	0.0044754906443991	0.0045897898845469	0.0046947298578778	0.0047857060817298	0.0048585008189531	0.0049129213184359	0.0049539110394286	0.004982021997922	0.0049924877549242	0.0049786754073014	0.0049380299368541	0.0048710330348031	0.004777814481684	0.0046631777471149	0.0045346119900796	0.0043960831040795	0.004250708393039	0.004099366180559	0.0039430879076342	0.0037867687061522	0.0036329658048619	0.0034857600561804	0.0033549831846155	0.0032384816637703	0.00312875503179	0.003022854243861	0.0029235671245093	0.0028315381849931	0.0027433482893703	0.0026632940446484	0.0026037716312538	0.0025777141233107	0.0025936180325831	0.0026496125555863	0.002740651486856	0.0028639370194807	0.0030130285502337	0.0031837732167324	0.0033742109226759	0.0035694378583996	0.0037549349110387	0.0039225630748689	0.0040718255921722	0.0042051554706513	0.004320078391176	0.0044160013306702	0.0044964013304288	0.0045646495679545	0.0046234103402083	0.0046723023592986	0.0047093770041189	0.0047329800222206	0.004742382721265	0.00474142354728	0.0047386356289243
ENSMUSG00000037936	0.0287493104256017	0.0293967933007669	0.0300380262810068	0.0306550046499447	0.0312366509539033	0.0317790639950886	0.0322882578006123	0.0327781870362922	0.0332609645874585	0.0337227020003491	0.0341438713575317	0.0345122587402768	0.0348239532290428	0.0350825547948869	0.0352968951538252	0.0354775741562338	0.0356228190159503	0.03572572209478	0.0357800653055356	0.0357817594711556	0.0357281156611644	0.0356161947791054	0.0354453740532398	0.0352185582501612	0.0349394357522961	0.0346032337165631	0.0342072680691121	0.0337562552093416	0.0332619731091747	0.0327427554282725	0.0322214505651994	0.0317200297063571	0.0312399991574121	0.0307718680790483	0.0303018515384407	0.0298203387800303	0.0293229745191156	0.0288129512354786	0.0283059577077117	0.0278299559480903	0.0274147870876598	0.0270678864613302	0.026794537805719	0.0266086773115328	0.0265342979040103	0.0265996210050298	0.0268308750538039	0.0272489997123412	0.0278554278619782	0.0286394141952062	0.0295850234743861	0.0306729886754595	0.031877920428401	0.0331707349964071	0.034524962322352	0.0359174462158902	0.0373248966128399	0.0387160642454186	0.0400588434708795	0.0413264368663272	0.0424975549986082	0.0435556628097231	0.0444873045825772	0.0452821164155066	0.0459306681638154	0.0464238498710405	0.0467538327563124	0.046913553217678	0.0468967660307788	0.0466983107151575	0.046315974496068	0.0457508264373315	0.0450072821648067	0.0440938324959502	0.0430229695482608	0.0418117539691446	0.0404821772580533	0.0390609723347881	0.0375788131376503	0.0360709422010493	0.0345736934177173	0.0331217777640036	0.0317471606421995	0.0304809792499481	0.029350137077608	0.0283770075069662	0.0275829217904707	0.0269861898419751	0.026593549791856	0.0263888397584553	0.026350634590167	0.0264607981388819	0.0267063765244107	0.0270753240272163	0.0275536194029685	0.0281233237540864	0.0287493104256017
ENSMUSG00000037938	0.0255158887507605	0.0260618432671694	0.0266278783988678	0.0272069979490858	0.0277969577339736	0.0283963005643407	0.0290016276965038	0.0296032548130137	0.0301844837602368	0.0307260502852803	0.031212590821558	0.0316339663844107	0.0319823658428838	0.0322498934256037	0.0324297749532159	0.0325185999708957	0.0325150601340816	0.0324186020959805	0.0322324453883175	0.0319665848643183	0.0316372827446966	0.0312657406476087	0.0308751787824521	0.0304827534035416	0.0300918583455484	0.029696488221671	0.0292908838016775	0.028870872311418	0.0284355072740451	0.0279822269236749	0.0275074199833768	0.0270125949514355	0.0265028743554507	0.0259888184346157	0.0254890021665106	0.0250300855528066	0.0246418339958418	0.0243555471402052	0.0242003687647608	0.0241911287341849	0.0243266994643113	0.0245906812672034	0.0249615707233448	0.0254197037676385	0.025947650038265	0.0265265387027793	0.0271371902278059	0.0277637089584734	0.0283865117590086	0.0289872542162259	0.0295536802071125	0.0300785181488366	0.0305596097656223	0.0309965696098987	0.0313886547041028	0.0317316504733536	0.0320165716627293	0.0322314991953297	0.0323678161408805	0.0324219207326384	0.0323934782082206	0.0322840216845455	0.0320966692445389	0.031836484246791	0.0315093041994195	0.0311209050855968	0.0306801138128318	0.0302016828513921	0.029705686050424	0.0292158516036617	0.0287564933221825	0.0283429844928753	0.0279750333690493	0.027643283175114	0.0273383793076094	0.0270516918906405	0.026776561842686	0.0265017999702773	0.0262130912340126	0.0259012562269916	0.0255606537216073	0.0251906108500488	0.0247986359854121	0.0244013617522825	0.0240215696305962	0.0236869802829896	0.023426653243571	0.0232592681637799	0.0231926571764	0.0232200838378419	0.0233317213972433	0.0235220489866028	0.023789158961094	0.0241287473727166	0.0245343506120155	0.0250012742483899	0.0255158887507605
ENSMUSG00000037940	0.0010107182764905	0.0010107345725323	0.0010107553327518	0.0010107801551821	0.001010808514569	0.0010108398515464	0.0010108735675807	0.0010109090531443	0.0010109456854337	0.0010109828422543	0.0010110199388983	0.0010110564137554	0.0010110917075277	0.0010111252928662	0.0010111566546694	0.0010111852982254	0.0010112107805721	0.0010112327314843	0.0010112508609198	0.0010112649423807	0.0010112747809324	0.0010112802575785	0.0010112813303818	0.0010112780249555	0.0010112704111751	0.0010112586042885	0.0010112427890506	0.0010112232273448	0.001011200259334	0.0010111742929385	0.0010111457881573	0.0010111152467482	0.0010110832010112	0.0010110502180422	0.0010110169025137	0.0010109838633615	0.0010109516694804	0.0010109208760513	0.0010108920077642	0.0010108655521793	0.0010108419674209	0.0010108216738988	0.0010108050486336	0.0010107924282933	0.0010107840929744	0.001010780254787	0.0010107810449919	0.0010107864865481	0.001010796480855	0.0010108108416707	0.0010108293178784	0.0010108515829426	0.0010108772277688	0.001010905798719	0.0010109368004096	0.0010109697024868	0.0010110039353099	0.0010110389018612	0.0010110740063107	0.0010111086501632	0.0010111422294348	0.0010111741575494	0.0010112038677148	0.0010112308168492	0.0010112545026354	0.0010112744764835	0.0010112903490686	0.0010113017940417	0.0010113085512743	0.0010113104438812	0.0010113073825461	0.0010112993632859	0.0010112864625598	0.00101126884177	0.0010112467595803	0.001011220571258	0.0010111907230097	0.0010111577339024	0.0010111221754194	0.0010110846650456	0.0010110458462427	0.0010110063945087	0.0010109670212742	0.0010109284084449	0.0010108911467201	0.0010108558127889	0.0010108229469413	0.0010107930561046	0.0010107666083468	0.0010107440104447	0.0010107256327719	0.0010107118173422	0.0010107028544974	0.0010106989643808	0.0010107002660601	0.0010107067551842	0.0010107182764905
ENSMUSG00000037942	0.0321200137185771	0.0317174502750035	0.031369727486496	0.0310732758007036	0.0308131396706972	0.0305725560426912	0.0303360098054937	0.0300920884365308	0.0298354660067217	0.0295669847489445	0.0292909751247822	0.0290144503276387	0.0287478926702581	0.02850285805546	0.0282954913772696	0.0281467323367313	0.0280781115674298	0.0281040819319674	0.028226143982957	0.0284368346903857	0.0287216895806387	0.0290655631030665	0.0294548765721952	0.0298798672945903	0.0303320487351034	0.0307994807353113	0.0312699396718396	0.0317324002212512	0.0321807385212677	0.0326142260003167	0.0330355912967783	0.033450990384324	0.0338669739588753	0.0342852426227603	0.0346990529902718	0.0350957959300843	0.0354577536162783	0.0357648433188282	0.0359997824323413	0.0361501831641548	0.0362095990293528	0.0361766035713284	0.0360513161009534	0.0358366946958851	0.0355413624428024	0.0351793054417043	0.0347694231286179	0.0343356687825696	0.0339014347382118	0.0334797847157341	0.033073455572953	0.0326787235985983	0.0322870161621469	0.0318901960662939	0.031481446652267	0.0310578367673651	0.030622137646671	0.0301828507800275	0.0297515615940308	0.0293419958421246	0.0289711122729321	0.0286567391804062	0.0284194726460691	0.0282822086957254	0.0282653686865075	0.0283793078843738	0.0286180566269681	0.0289633972459237	0.0293884001478358	0.0298658051260574	0.0303710088300861	0.0308847294171219	0.0313923811234071	0.0318815455487529	0.0323413811343034	0.0327634409898976	0.0331446687938012	0.0334874095891267	0.0337974883206111	0.0340840141549109	0.0343564338453348	0.0346186779800522	0.0348659889965072	0.0350877474542017	0.0352678570759167	0.0353891322952338	0.0354373421577336	0.0354031899643342	0.0352833817439468	0.035079710183942	0.0347953886522625	0.0344363265312696	0.0340143279280418	0.0335468906215562	0.0330567326192596	0.0325719769237379	0.0321200137185771
ENSMUSG00000037944	0.0415435177396977	0.0415239710077216	0.0416271228555697	0.0418430061948552	0.0421609398042818	0.0425722209692871	0.0430692714860243	0.0436433919891993	0.0442859622624359	0.0449810984816316	0.0457103638994879	0.0464577642440373	0.047211202613635	0.0479584318032997	0.0486894105902098	0.0493980796800621	0.0500795313827957	0.0507263843602381	0.0513258333726222	0.0518644411984172	0.0523320448719029	0.0527218599630349	0.0530296429073339	0.053252450279255	0.0533888939320378	0.05343309191145	0.053377256588199	0.0532157080158974	0.052945758009409	0.0525693646944223	0.0520937514111107	0.0515308473809293	0.0508960864377007	0.0502046045515606	0.0494678473980129	0.0486975482530359	0.0479088670137771	0.0471172730746723	0.0463387057068222	0.0455896658620667	0.0448866187864521	0.0442399354714096	0.0436561904722728	0.0431420916072355	0.0427068577485585	0.0423620554392258	0.0421216290165975	0.0420012234741055	0.042014726788354	0.0421635886586797	0.0424352256546143	0.0428123874542791	0.043277149888487	0.0438134833195932	0.0444067278893425	0.0450418580486416	0.0457050082864256	0.046378206547295	0.0470432575169107	0.047685825866929	0.0482968680030374	0.0488704821681798	0.0494043027578392	0.0498997393781549	0.0503589328582071	0.0507809175597656	0.0511587597752451	0.0514845296390623	0.0517531714471905	0.0519626130407079	0.052112749110563	0.052203993454779	0.0522376984911639	0.0522094449388356	0.0521119301370181	0.0519392517783832	0.0516879319165958	0.0513585984687777	0.0509565999354303	0.0504913898478004	0.0499751376118846	0.0494183371957934	0.0488263022270479	0.0482036804184806	0.0475583249238664	0.0468998053653916	0.0462390129680019	0.0455875910347612	0.0449575844823808	0.044354917766641	0.0437826747238523	0.0432455744192561	0.0427525336043152	0.0423166866864336	0.0419555904974476	0.0416906455468932	0.0415435177396977
ENSMUSG00000037946	5.9144658627755546e-05	4.6889163754715033e-05	6.79699672076912e-05	6.62102200374901e-05	3.414485510837536e-05	5.695143458685775e-05	0.00010947992052587546	0.0001473816269159	0.0001658087664067955	0.00016382568997075114	0.0001416956046132368	0.00010100642297300272	4.768885621967392e-05	2.9436328888631272e-05	5.937887972242275e-05	6.061389934395739e-05	3.1709115538243846e-05	4.049149982435533e-05	6.753220471203957e-05	6.347130642548319e-05	3.067878512861248e-05	4.90360152625186e-05	7.82704448164328e-05	7.543757151126884e-05	4.252134587012409e-05	2.9135328658776648e-05	6.011676535140343e-05	6.522940373449968e-05	4.710765686485183e-05	6.63478257590935e-05	9.361853165087962e-05	9.483400322364864e-05	7.455202455709126e-05	7.007301955620227e-05	8.41914061936125e-05	7.611559201111485e-05	4.505776114464791e-05	3.214914993631668e-05	5.541356649199679e-05	5.836536444240138e-05	2.848211395105929e-05	5.821249292399052e-05	0.0001119021279734162	0.0001493786768938562	0.0001665865583400082	0.00016294121451132114	0.00013927879436508107	9.80798675434e-05	4.704347052516592e-05	3.335009956708872e-05	5.9633364429905086e-05	5.927472588378633e-05	2.3731359959159475e-05	5.634585775428427e-05	0.00011409272870616766	0.00015633316044480955	0.0001794332348836899	0.00018257031156567363	0.00016611201374761624	0.0001323026562608323	8.958229223592603e-05	6.594350140275394e-05	7.121330878929788e-05	6.115691646028858e-05	2.410849173601297e-05	3.956711055167111e-05	7.065755084230569e-05	7.004101416641965e-05	4.6286307071315055e-05	6.147676758564743e-05	8.652166990687522e-05	8.25558127284998e-05	4.97401494516758e-05	2.8892923993742827e-05	5.517008753502498e-05	5.950405442146353e-05	3.8494593183932e-05	5.829984321683344e-05	8.383596597487597e-05	7.881171780045479e-05	4.6259259348947576e-05	4.933735890319146e-05	8.728196134617857e-05	0.00010057312983037322	9.14776851428156e-05	8.386317668637849e-05	8.442076800619866e-05	6.803399262224454e-05	2.452005625251969e-05	5.958718449388336e-05	0.0001170914805669174	0.00015622706982464766	0.00017417213122892275	0.00017085570969587908	0.00014747749947186802	0.00010702424911312204	5.9144658627755546e-05
ENSMUSG00000037949	0.0307214221512664	0.0336538141730009	0.0378223672144919	0.0419457950179217	0.0449707480212343	0.0469207794596311	0.0484303235686479	0.0496627429193536	0.050490171265415	0.0506516039799403	0.0497125303405213	0.04721767229189	0.0431058631077747	0.0379402774925583	0.0335316106271867	0.0324259762793052	0.0344450512013555	0.0384717397305352	0.0429680690808945	0.0464160026524587	0.0482767370564961	0.0489719274478514	0.0492110702344378	0.0493480182631553	0.0495159748351327	0.0496471789481808	0.0495984851853916	0.0488266103824395	0.0466543668266004	0.0432686102582214	0.039817105930158	0.0379569992924416	0.0380031927859573	0.0396674141603052	0.0419881160899461	0.0437729665893504	0.0445269728420771	0.0445541258876405	0.0448965634474778	0.0460237086727985	0.0474271297965446	0.0486310707508842	0.0489961976450043	0.0476396086582337	0.0443232725578921	0.0396719831859779	0.034956096235316	0.0320943471769125	0.0317810110011453	0.0340228588828693	0.0380347329581009	0.0424388790459724	0.0460861300496049	0.0489306550509788	0.051543111773185	0.0541135967739768	0.0565976086892779	0.0587987242338885	0.0603513174750258	0.0608788445034527	0.0602456030413426	0.0585732276435334	0.0564793117749993	0.0549158125786187	0.0544006845076846	0.0552594779852134	0.0569468767724523	0.058318628085638	0.0587262362302451	0.058282457634018	0.0574697205357859	0.0566606846276384	0.0560380997647891	0.0554174191503476	0.054371234586138	0.0522696711966326	0.0486713451317523	0.0438745055778643	0.0389772333517902	0.0356495644293857	0.0348086809028408	0.0366110365783763	0.0396136983759042	0.0421898954291804	0.0435884533580763	0.0439121822138727	0.0440158974549998	0.0444249774864064	0.0449884339741849	0.0455188013883245	0.0454755466839101	0.0438913040726797	0.0404735719178195	0.0359034188052206	0.0316578600592846	0.0298607178967033	0.0307214221512664
ENSMUSG00000037953	0.0862313299469652	0.0816320194932115	0.0791868449032349	0.0792707173138937	0.082073490361103	0.08813331768645	0.0967895518522382	0.1067943830795786	0.1157609279755467	0.1216202415466303	0.1233159394902902	0.1208397289845928	0.1149615453263926	0.1070187949100385	0.0984673777973056	0.091884381861046	0.0887120473577669	0.0879208722800327	0.0870944400443188	0.0853341529177015	0.0833638870353543	0.0831979976025986	0.0849772836257366	0.0878854473524103	0.0900351716541004	0.0904397839291871	0.0899563541722057	0.091048291065046	0.0931982718286801	0.094358376751466	0.0934778416402937	0.0914750096612642	0.0906552942865337	0.0917661253117273	0.093191423316904	0.0943672334318666	0.0959837371561607	0.0994476116270025	0.1052010468265209	0.1138513796185241	0.1236588648100391	0.1319289350241178	0.1368866957962424	0.1378132364278434	0.1348161946126539	0.1286015080870918	0.1200190130778601	0.110621887141091	0.1023766301787519	0.0960231844764563	0.0909954832322936	0.0880759103964372	0.0875949902648775	0.0902323152522208	0.0958420926610868	0.1035847082130536	0.1108586857553564	0.1152151456889688	0.1154625744469601	0.1115738943405013	0.1043512129499558	0.0951644575538434	0.0854165676894953	0.0778991882816635	0.0746666425604495	0.0746947199406739	0.0747320014901046	0.0736356393149254	0.0725412300252634	0.0742707809504171	0.0792443059916512	0.0865554990403812	0.0937383723246992	0.0989671052877138	0.1017888482411549	0.1030537743972945	0.1023909505593357	0.0989596108483767	0.0926998524470212	0.0853458939244031	0.0802559532394689	0.0785510683996442	0.0778711146056414	0.0771766904826291	0.0773307921550935	0.0807435895591192	0.0879561359077511	0.0989736950024249	0.1109738097461026	0.1206631252049622	0.126127173289463	0.1267200797995401	0.1227227540315604	0.1150834460589487	0.1049126193371171	0.0943313835545937	0.0862313299469652
ENSMUSG00000037957	0.0131772438927206	0.0253078626553989	0.0379752358532184	0.0439538580942748	0.045514007133892	0.0460932085570556	0.0437107524399148	0.037585361173123	0.0326424211490513	0.0353401440297521	0.0379254531653493	0.0358330787018644	0.0327578100754112	0.034268724460531	0.0330018577270277	0.0240059446207236	0.0137958953267024	0.0249923845032194	0.0367149828826299	0.0418421181997148	0.0427437708144566	0.0429298495757991	0.0393406073522949	0.0302156764279476	0.0224949348180505	0.0304180833694757	0.0406660581570179	0.0457982490574724	0.046536536358096	0.0449150311348685	0.0384493676469386	0.0258214731924895	0.0146763078149021	0.0242327353793471	0.0320779996662942	0.0317562341575606	0.0289212973276584	0.0322287450107543	0.0342003925597721	0.0301022713000052	0.0258568384666524	0.0328566785298242	0.0412601944257796	0.0448915814428028	0.044870453656628	0.0436690461884572	0.0379235310958721	0.0252603774604961	0.0126004539940103	0.0249835508161831	0.0375642865090477	0.0433263184334371	0.0449081715010041	0.046172807977027	0.0449852348519023	0.0402922373754519	0.0362781345143965	0.0384020628844915	0.0404004806081554	0.0383400849214147	0.0353565054614833	0.0360588315370628	0.0337242542876538	0.0236811907953785	0.0123075550784696	0.0244760516407927	0.0366568818793916	0.0419747415328929	0.0430258326202945	0.0434755189992295	0.0403513071786072	0.0320659752712622	0.0253947380481187	0.0326597290276641	0.0421286493749719	0.0467475730149211	0.0471437245930904	0.0453185907287717	0.038689199276098	0.0257758398937797	0.014130556234889	0.0245000055118769	0.0336861253875246	0.0351602190926796	0.033635999553232	0.035799946462773	0.036021920240264	0.030629731001544	0.0257209678553213	0.032813081725592	0.0414746245986629	0.0453182566282584	0.0453924392477908	0.0441144905772243	0.0382602101662716	0.0255997092540246	0.0131772438927206
ENSMUSG00000037958	0.0006019705492406735	0.000601429450324946	0.0006008840167521864	0.0006003419874456974	0.0005998121745871034	0.0005993015466520622	0.0005988134274179923	0.0005983493337920448	0.0005979110335233055	0.0005975016562643537	0.0005971258903945802	0.000596789965319076	0.0005965014943179215	0.0005962690164925103	0.000596100919368545	0.000596001432881854	0.0005959702441969969	0.0005960061014470351	0.0005961078643875918	0.0005962746148981848	0.0005965053941331844	0.0005967969845691216	0.0005971425085732178	0.0005975330113653116	0.0005979593672598325	0.0005984131511377735	0.0005988870184458448	0.000599374905634893	0.0005998720270466043	0.0006003747052879331	0.0006008790766243904	0.0006013776561970761	0.0006018598223450603	0.0006023155031930436	0.0006027361371586673	0.0006031148640633239	0.0006034464000426291	0.0006037255526487427	0.0006039466460096896	0.0006041044518528741	0.0006041953637712483	0.0006042180629265055	0.0006041736676065953	0.0006040657363561703	0.0006039001802979835	0.0006036849985822792	0.0006034292506307034	0.0006031394452786311	0.0006028194273427621	0.0006024736073819022	0.0006021079022305272	0.0006017299143688418	0.0006013487885343826	0.0006009736163577889	0.0006006117723761907	0.0006002690918169962	0.0005999507106143649	0.0005996616769686405	0.0005994071474215321	0.0005991924508400117	0.0005990230807676588	0.0005989045055623403	0.0005988418762461034	0.0005988396840136675	0.0005989008735623731	0.0005990265133893283	0.0005992161566918299	0.0005994679133223457	0.0005997784705750548	0.0006001426640682325	0.0006005531471274214	0.0006010010604208253	0.0006014767446242368	0.0006019700779220091	0.0006024707533428366	0.0006029684723285687	0.0006034530686115256	0.000603914593185421	0.0006043432091223801	0.0006047298854079408	0.0006050668816487581	0.0006053476331850731	0.0006055666522220181	0.0006057195174027507	0.0006058028005477941	0.0006058138557348846	0.0006057513466084818	0.0006056156847045396	0.0006054091639665675	0.0006051358882956519	0.0006048016483661278	0.0006044137221820178	0.0006039806280686922	0.0006035117405657219	0.0006030163210715857	0.000602501099184516	0.0006019705492406735
ENSMUSG00000037960	0.025352358219918	0.0254398748630007	0.025589018591669	0.0258073551445103	0.0260931587939222	0.026434362529371	0.026819050362086	0.0272328501727137	0.0276532592603237	0.0280558846332176	0.0284150105711301	0.0287094186095285	0.028927050236173	0.0290680952505691	0.0291476739420049	0.0291936434670196	0.0292424336713183	0.0293306706583716	0.0294733762075482	0.029669942238809	0.0298967530738167	0.0301124024259895	0.0302720288687955	0.0303346251217521	0.0302714058216615	0.0300669211889328	0.0297141669522841	0.0292122739795167	0.0285697717679962	0.027810014288003	0.0269744174366718	0.0261199832239002	0.0253029286728063	0.024574944855857	0.0239650125631051	0.0234913570794424	0.0231654520407009	0.0229893819602331	0.0229641409122757	0.0230876764617001	0.0233636704462133	0.0238016581327735	0.0244039433078434	0.0251593220480473	0.0260347253848137	0.0269896307420371	0.0279883788041484	0.0290071770856314	0.030030838039492	0.0310461694691398	0.0320281032166368	0.0329491072429819	0.0337824840140097	0.0345033701377378	0.0350928311356393	0.0355358614028879	0.0358213154288562	0.0359408535783752	0.0358851292790885	0.0356483209008297	0.0352317821861571	0.0346474740724609	0.0339209747855751	0.0330903685080643	0.0322044631447298	0.0313168537211719	0.0304631783816125	0.0296661523927887	0.0289337525300629	0.0282570395370237	0.0276164706633643	0.0269879212769865	0.0263532556595201	0.0257049655851322	0.0250435271214629	0.0243738122039909	0.0237097284132092	0.0230803829177104	0.0225323364874098	0.0221248183369889	0.021911212345428	0.0219243737999039	0.0221352667816826	0.0224862150190204	0.0229158074928771	0.0233637862007962	0.0237847552795093	0.0241470183862162	0.02443977554769	0.0246719172936289	0.0248591085521851	0.0250155024828127	0.0251400007581911	0.0252268838168097	0.0252777652210492	0.0253096921421625	0.025352358219918
ENSMUSG00000037962	0.0522529399139222	0.0515475821794491	0.050671981673415	0.0496574095610128	0.0485465557550737	0.0473754061982749	0.0461700236721308	0.0449601148832578	0.0437727657814603	0.0426426895447963	0.0415917407409554	0.040630383467193	0.0397505403748608	0.0389270290505636	0.0381365948399915	0.0373730713595449	0.0366507641413549	0.0359986397900671	0.0354494238661019	0.0350397226707153	0.0347956213256834	0.0347148214195502	0.0347728294965631	0.0349595901114438	0.0352840354841138	0.0357699986097763	0.036431701320812	0.0372674843339355	0.0382533319501979	0.0393478889953319	0.0405096415937517	0.0417030621056842	0.0428920077253991	0.0440489446035386	0.0451528949375255	0.0461958693699775	0.0471788996990298	0.0480926694561232	0.0489207744672529	0.0496600687304274	0.050321108676822	0.05092354942377	0.0514775172060996	0.0519764796001823	0.0523915924453156	0.0526851616281674	0.0528229428679939	0.0527834544089654	0.0525601698115956	0.0521580317329049	0.0515889603308706	0.0508777838768126	0.0500601525740859	0.0491661747483864	0.0482150869897166	0.0472252237918685	0.0462084967456042	0.0451813781012816	0.0441563092067812	0.0431393494862504	0.0421267425866574	0.0411057694193273	0.0400677527523518	0.0390207145292636	0.0379923206702357	0.0370246916770785	0.0361647719007118	0.0354672339755295	0.0349798068948908	0.0347181990236841	0.034669756574065	0.0348303059129196	0.0352089962714912	0.0358241715523069	0.0366763875859688	0.0377433532993798	0.0389777984414437	0.0403156383830604	0.041695842911388	0.0430715442938849	0.0444040223904266	0.0456659849161407	0.0468382078156712	0.0479155771638767	0.0489026708968006	0.0497926368286444	0.0505696361766063	0.0512308335452711	0.0517872557458212	0.0522590351457258	0.0526538497804248	0.0529640764812866	0.0531632304922164	0.0532160897397537	0.0530911540781233	0.0527707454669979	0.0522529399139222
ENSMUSG00000037965	0.0368230075462342	0.0374692221460529	0.0380353096037629	0.0384616827134153	0.0386987092585037	0.0387256171218105	0.0385373939544676	0.0381667613162005	0.0376750373510964	0.0371293712248494	0.0366285900098414	0.0362881400905527	0.0361976231815231	0.0363673613626428	0.0367603484476492	0.0373079369158138	0.0379504425025463	0.038652667555977	0.0393870056199594	0.0401284005364261	0.0408470431764692	0.0414976001465274	0.042034362866573	0.0424327998928472	0.0426915930085096	0.0428296408585601	0.0428831215966266	0.0428936652456624	0.0428922056985712	0.042868666145311	0.042804224161172	0.0426860542468828	0.0425134620317506	0.0422783379545434	0.041968910839352	0.0415673764825058	0.041055462340716	0.0404319270216127	0.0396969897012296	0.0388631651688316	0.0379720689281804	0.0371019109713802	0.0363740174495389	0.0359412302510123	0.0359244980988084	0.0363148721372361	0.0370460222103414	0.038027735609289	0.0391770407755847	0.0404293254453972	0.0417163285968878	0.0429567390615547	0.0440717669871837	0.0450050582597399	0.045711065355739	0.0461719132434467	0.0463927416444463	0.0463896674343961	0.0462030778033274	0.0458867078904699	0.0454865130092767	0.0450218857743698	0.0444994138475475	0.0439095508408012	0.0432496540433649	0.0425360166676779	0.0417898749501401	0.0410343828338398	0.0402911858075886	0.0395753705745713	0.0388957444727488	0.0382729027570412	0.0377382661237765	0.0373299057255913	0.0370917050712617	0.0370578530349955	0.0372303187575376	0.0375447140888857	0.0379220250601049	0.0382947005438142	0.038619690557008	0.0388630124860376	0.0389948303570468	0.0389851247765668	0.0388104813172613	0.0384688338374318	0.0379612567263701	0.0373046719773615	0.0365474090686068	0.0357738429151823	0.0351090489686998	0.0347080727625418	0.0346811377338032	0.0349806672599278	0.0355067245778192	0.0361498858415787	0.0368230075462342
ENSMUSG00000037966	0.0260062116785406	0.0255357363006943	0.0250133244183632	0.0244473558645933	0.0238387923165028	0.0231938956175528	0.0225213661530292	0.0218365811062041	0.0211680318199436	0.0205592621074775	0.0200643791736919	0.0197042041452363	0.0194545783093552	0.0192892970698441	0.0191858431326818	0.0191307683771308	0.0191257980471342	0.0191893500852292	0.0193572495590503	0.0196582253323438	0.020078313128039	0.0205958982716102	0.0211844033255209	0.021817191326627	0.0224749109280168	0.0231447942597632	0.0238129859906471	0.0244653792139715	0.0250870976764491	0.0256654650104771	0.0261911663538293	0.0266559504270912	0.0270532040970966	0.0273797753791251	0.0276392273292875	0.0278400412154086	0.0279907781027188	0.0280977290460122	0.0281585962378619	0.028168994543237	0.0281280187419505	0.0280395160303605	0.0279094236662393	0.0277395153155893	0.027528348972023	0.027277702108608	0.0269926041999954	0.0266770147912067	0.0263355813140701	0.0259747266257563	0.02560046766767	0.0252166524622024	0.0248180554934419	0.0244023769344681	0.0239653487197328	0.0235053752569706	0.0230305656800743	0.0225608975891316	0.0221262367850175	0.0217472458967899	0.0214260504413649	0.0211616236646453	0.0209507500740908	0.0207885636241534	0.0206722650511139	0.0206033084331378	0.0205904760035558	0.0206396914809657	0.0207402483404314	0.0208843277089889	0.0210653097111467	0.0212805078881853	0.021535282147916	0.0218411244551283	0.0222090085220922	0.0226350787343449	0.0230985569352263	0.0235783974349913	0.0240569698511689	0.024518002607339	0.0249493747476401	0.025347524021082	0.025721088305544	0.0260795414319339	0.0264153241042585	0.0267192406888	0.0269780499330164	0.027179372894417	0.0273164370640027	0.0273888745974045	0.0273994862526083	0.0273467068298018	0.0272240100762476	0.0270276581732254	0.0267577877577459	0.0264158336668879	0.0260062116785406
ENSMUSG00000037971	0.0230458936483	0.0227191521677596	0.0223409042271236	0.0219381713849582	0.0215435406392727	0.0211842618754407	0.0208816878299878	0.0206531773308199	0.0205068795140223	0.0204423870406575	0.0204393714486954	0.0204708219502606	0.0205164886933256	0.0205586167440687	0.0205815452886542	0.0205797255135312	0.0205568744636085	0.0205257974039176	0.0205025963764972	0.0205041202928562	0.0205503665018862	0.0206599796602719	0.020844884043166	0.0211085748118379	0.0214439067976343	0.0218314621075755	0.0222378598208772	0.022630792028053	0.0229873529367577	0.0232879314990452	0.0235188319744972	0.0236770641489587	0.0237692587292938	0.0238106887620712	0.0238187447922566	0.0238097191727248	0.0238020296926406	0.0238080497427313	0.0238316447790206	0.0238709492323389	0.0239157399348382	0.0239493283111202	0.0239415584777633	0.0238610779291975	0.0236869254540992	0.0234087938948883	0.0230241877748614	0.0225417894552	0.0219808843108963	0.0213655084260348	0.0207201379266	0.0200741560183993	0.0194642294885609	0.0189208429817614	0.018468108308268	0.0181236098882687	0.0178918098121542	0.0177655662479491	0.0177110061924477	0.0176859483468898	0.0176582890697176	0.0176017872786541	0.0174955760992698	0.017333638535285	0.0171242580930289	0.01689013070075	0.016661564123577	0.0164693434327178	0.0163487891435467	0.0163341252819597	0.0164494998054272	0.0167050131079838	0.0170929527125035	0.0175884302281993	0.0181367103867311	0.0186833360749988	0.0191908926696856	0.0196295345468248	0.0199817528111325	0.020247371445533	0.0204408617496975	0.0205893288142331	0.0207230486672335	0.0208659097564645	0.0210408251522597	0.0212642832404116	0.0215413396761082	0.0218684703594126	0.0222306316729288	0.0226054894562899	0.022953816464912	0.0232351141689072	0.0234211214730325	0.0234960993678002	0.0234533725727381	0.0232979999981469	0.0230458936483
ENSMUSG00000037972	0.0231637475652754	0.0234849147807333	0.0238937584165205	0.0243761093371581	0.0249059028709803	0.0254571645996395	0.0260054507418169	0.0265312604925199	0.0270210752019783	0.0274663258346748	0.0278605058160672	0.0282005425490081	0.0284876204892277	0.0287274311922966	0.0289291286832594	0.0290991719915792	0.0292399688352052	0.0293524824639667	0.0294357065719137	0.0294852097800372	0.0294954161609658	0.0294597084161297	0.0293713732931542	0.0292269370453091	0.0290268653398098	0.0287751974100144	0.0284769084947526	0.0281338256832386	0.0277450994932003	0.0273122995424801	0.0268395881416486	0.0263348194171291	0.0258090527498552	0.025275395865586	0.0247491684794919	0.0242451014253677	0.0237784582486212	0.0233668379715663	0.023029282109273	0.0227776207698751	0.0226155668945263	0.022545240314888	0.0225642053978826	0.0226693290632701	0.022858176492717	0.0231250578542242	0.0234620493603166	0.0238635587260389	0.0243250039968981	0.0248408826038768	0.0254039086714595	0.0259957187177448	0.0265905264707677	0.0271640378864545	0.0276941702354961	0.0281639438744322	0.0285622625805465	0.0288830248246875	0.0291226726304635	0.0292815087811198	0.0293645678489163	0.029382085370876	0.0293488262889991	0.0292795674473057	0.0291868448262669	0.0290811354335283	0.0289696545507725	0.0288545268203867	0.0287349744639224	0.02860650631845	0.0284620328467469	0.0282964013616318	0.0281074292199482	0.0278955826004938	0.0276611270374809	0.0274022827680873	0.0271164136932945	0.0268034377144538	0.02646559173287	0.0261082815686484	0.0257391362523783	0.025366235524833	0.0249980043684779	0.0246394805859541	0.0242945671036795	0.0239688263993299	0.0236696392473035	0.0234020995111413	0.0231694705263878	0.0229765674681033	0.0228265817647772	0.0227245142848261	0.0226780661134896	0.0226931582984427	0.0227743041955358	0.0229286232056239	0.0231637475652754
ENSMUSG00000037977	0.0418577552644817	0.0418044814379588	0.0421167680148817	0.0427160591239404	0.0434677090192873	0.0442326841665096	0.0448833392150414	0.04533701469615	0.0455552581556227	0.0455206428672866	0.0452514256239229	0.0447818185101175	0.0441615827968295	0.0434676410933736	0.0428216745526883	0.042355599456247	0.042168613200244	0.0422886674556169	0.0426677035564707	0.0432206977251355	0.0438551878113213	0.0444785032011842	0.0450147811858211	0.0454330961663008	0.0457367500178029	0.0459272962235577	0.0460291947324389	0.0460467109917438	0.0459568821723107	0.0457691915223394	0.0455268182864776	0.0453032086725753	0.0451844993795351	0.0452130530390668	0.0453829905442804	0.0456640844425293	0.0460167324977194	0.0463858559207091	0.0467261948340268	0.0470005410817975	0.0471621204098956	0.0471710194925196	0.0470051149831909	0.0466482018179269	0.0461014062717207	0.0454054573550576	0.0446503415164876	0.0439701713701618	0.0435113948388699	0.0433525445333005	0.0435104254503023	0.0439360941175365	0.0445206778390455	0.045142748583129	0.0456842689307211	0.0460665128964965	0.0462510079468977	0.0462163750372475	0.0459750049471196	0.0455569950492053	0.0450071866823573	0.0443945088171401	0.0438314713376188	0.0434484472226301	0.0433557511900147	0.0435900369989203	0.0441029557912477	0.0448021569157783	0.0455828436882103	0.0463370705948794	0.0469727262555844	0.0474413999371939	0.0477307151093791	0.0478312947083647	0.0477582959289932	0.0475227070220386	0.0471304731626101	0.0466216273910085	0.0460695335294354	0.0455757744616749	0.0452461711022262	0.0451236002051042	0.0451920182314303	0.0454023539303861	0.0456942437572901	0.045991036000928	0.046227077186296	0.0463590249597175	0.0463524234031088	0.046180386229525	0.0458331629170949	0.0453064090680325	0.0446121317051464	0.043801262408138	0.0429739571302944	0.0422743080804051	0.0418577552644817
ENSMUSG00000037979	0.0014389169790419	0.0014389168653623	0.0014389169788521	0.0014389172651621	0.0014389176786701	0.0014389181802761	0.0014389187342751	0.0014389193173203	0.0014389199201821	0.0014389205363485	0.001438921144868	0.0014389217337788	0.0014389223059111	0.0014389228714932	0.0014389234374073	0.0014389240196766	0.0014389246460466	0.001438925332707	0.0014389260427924	0.0014389267318968	0.0014389273674837	0.0014389279265347	0.0014389283919636	0.0014389287591667	0.0014389290376741	0.0014389292328601	0.0014389293191387	0.0014389292754477	0.0014389290961436	0.0014389287907673	0.0014389283813573	0.0014389279039557	0.0014389274074116	0.0014389269301797	0.0014389264634769	0.0014389259926673	0.0014389255140877	0.0014389250252173	0.0014389245128746	0.0014389239721445	0.0014389234114433	0.0014389228402171	0.0014389222482569	0.0014389216325117	0.0014389210049181	0.0014389203922302	0.0014389198330409	0.0014389193770928	0.0014389190842315	0.0014389189944473	0.0014389190763431	0.001438919282898	0.0014389195760653	0.0014389199242727	0.0014389202988788	0.0014389206836725	0.0014389210768063	0.0014389214791562	0.0014389218767706	0.0014389222644669	0.0014389226517211	0.0014389230553278	0.0014389234904331	0.0014389239813248	0.0014389245625008	0.0014389252537659	0.0014389260153443	0.0014389267972282	0.0014389275604894	0.0014389282747494	0.0014389289142268	0.0014389294651512	0.0014389299279571	0.0014389302982086	0.0014389305415113	0.0014389306301381	0.0014389305529533	0.001438930315211	0.0014389299359988	0.0014389294496084	0.0014389289041901	0.0014389283388873	0.0014389277447879	0.0014389271068794	0.0014389264224963	0.0014389256912068	0.0014389249046018	0.0014389240651687	0.001438923190173	0.001438922298806	0.0014389213906865	0.0014389204730773	0.0014389195684658	0.0014389187138904	0.0014389179574061	0.0014389173569984	0.0014389169790419
ENSMUSG00000037982	0.0171439471947933	0.0169643733974502	0.0167972603516619	0.0166449075783442	0.0165091803392863	0.0163917146616937	0.0162938472964472	0.0162167010884408	0.0161612696271671	0.0161282397665049	0.0161180914209856	0.0161311450715248	0.0161674779744235	0.0162268734361323	0.016308649843987	0.0164115111974992	0.0165338784636346	0.0166739782870835	0.0168298097597037	0.0169988358133999	0.0171781684922667	0.0173646697425794	0.0175550990993697	0.0177462956819163	0.0179351694352976	0.0181183907833166	0.0182927669544248	0.0184554587963883	0.0186039792296399	0.0187361532116976	0.0188500337997175	0.0189438577373967	0.0190161853533116	0.0190658300371358	0.0190919087903265	0.0190937655844242	0.019071002037949	0.0190235643361547	0.01895172495398	0.0188561454192408	0.0187379772762121	0.0185988893384378	0.0184410866197243	0.0182673128278112	0.0180808159433741	0.0178851762032254	0.0176842272701392	0.0174820101085001	0.0172827362744886	0.0170902580133907	0.0169081793593143	0.0167396451002668	0.0165873940354016	0.0164539063683697	0.016341296131953	0.016251379996151	0.0161857325830828	0.016145478030208	0.016131377366342	0.0161438779074935	0.0161830372333794	0.0162484323635907	0.0163390063370334	0.0164529668581963	0.0165881388056714	0.01674207774399	0.0169120728586966	0.0170948780102634	0.0172869403065884	0.0174845220162184	0.0176837804114442	0.0178809909989094	0.0180726514436151	0.0182552726896042	0.0184256787725217	0.0185811540987759	0.0187194214314764	0.0188385800815051	0.01893698731278	0.0190131814305557	0.0190660685297858	0.0190948554442374	0.0190990948082186	0.0190786015776005	0.0190334801036564	0.0189641732520893	0.0188714494549972	0.0187564825642113	0.0186209317588759	0.0184669555903306	0.0182972198326713	0.0181148784373604	0.0179235060408094	0.0177268492853718	0.0175287600690595	0.0173331551424169	0.0171439471947933
ENSMUSG00000037989	0.0519664039198342	0.0516986545704935	0.0514600508446684	0.0512505741498392	0.051070410613822	0.0509200216835034	0.0507997012571857	0.0507103039523405	0.0506535043336221	0.0506311267317709	0.050643197072362	0.0506897952701663	0.0507716832224151	0.0508897940924726	0.0510438634188302	0.051233632116213	0.0514591016274919	0.0517186318548985	0.0520040118246264	0.0523058624235867	0.0526156824132245	0.0529259179649338	0.0532295844324466	0.0535209386853345	0.0537956649009277	0.0540499779952851	0.0542782442352536	0.0544756266510063	0.0546390185384868	0.0547669878394305	0.0548594798230109	0.0549179379811123	0.0549451839435186	0.0549438560888489	0.0549123996418119	0.0548490636740944	0.054753362289914	0.0546257292164237	0.0544662547467225	0.0542760702270069	0.054057854668007	0.0538152516033849	0.0535511018627075	0.053269189504537	0.0529748709318724	0.0526749428997815	0.0523772121269987	0.0520905540528372	0.05182466799023	0.0515875158425374	0.0513786457647775	0.0511955667899244	0.0510362274731315	0.0508991084476757	0.0507827926744582	0.0506868097231532	0.0506119457488411	0.0505596142553973	0.0505300246548081	0.050524094967414	0.0505440680831969	0.0505930312072503	0.050673606979132	0.0507888040850604	0.0509420959541518	0.0511350436808669	0.0513611582938973	0.0516122892523078	0.0518810470258385	0.052160819529752	0.0524451588637762	0.0527287166045125	0.0530075458832884	0.0532780308044743	0.0535338855755976	0.0537693534262665	0.0539803611363583	0.0541644787491526	0.054320618634247	0.0544491827337951	0.0545519478619439	0.054630215712497	0.0546799628602532	0.0546967476999176	0.0546775360347753	0.0546204826317514	0.0545239033738392	0.0543875587237777	0.0542131285598166	0.0540036204705871	0.0537615280906093	0.0534906511896084	0.0531967733537398	0.0528875539616741	0.052572110151869	0.0522610848219799	0.0519664039198342
ENSMUSG00000037990	0.1284935547462426	0.1288441129339474	0.1291069846994126	0.1292769778286428	0.1293480222467402	0.1293057659733296	0.1291324850547038	0.1288135821629665	0.1283456029986158	0.1277365207108511	0.1270063900030768	0.1261843621959915	0.1253042463327371	0.124397234321513	0.1234876088929354	0.1225906808561827	0.1217190623704619	0.1208786495574662	0.1200735924700885	0.1193080715263733	0.1185882596370039	0.1179154343297328	0.1172844724148142	0.1166923525220794	0.1161456331959858	0.1156605154244157	0.1152630077104426	0.1149845428685863	0.1148531748839831	0.1148829113779936	0.1150726555193148	0.1154072908003499	0.1158711936298278	0.1164456634709507	0.1171131608997429	0.1178610628462988	0.1186788081996214	0.1195507914734093	0.1204559235601345	0.1213760411821565	0.1222992442944792	0.1232167774459523	0.1241261548869554	0.1250260151608127	0.1259149943035779	0.1267862642171721	0.1276255633805613	0.1284111044950783	0.12912353588517	0.1297436311905921	0.130254342191908	0.1306445234734854	0.1309034989658609	0.1310146321895173	0.130960101840723	0.1307261604998148	0.1303108905627998	0.1297243398658695	0.1289890813506182	0.1281360846532566	0.12719970063078	0.1262120664785599	0.1251992742665172	0.1241791600576496	0.1231687709393915	0.1221814222003035	0.1212292614062752	0.1203239544288811	0.119477789989529	0.1186972694424954	0.1179831630179765	0.1173370061692919	0.1167684938607549	0.1162953681861345	0.115942942827192	0.1157391848944011	0.1157069371044335	0.1158547504534378	0.1161749993082292	0.1166465564089	0.1172473875915814	0.1179511178736338	0.1187306869271279	0.1195636593955501	0.1204299551380003	0.1213064668380431	0.1221681207668943	0.1229952709895494	0.1237769573732587	0.1245089757577172	0.1251949840083145	0.1258406346139785	0.1264518653500147	0.1270310716438075	0.1275738228043402	0.1280657492153771	0.1284935547462426
ENSMUSG00000037991	0.0500643518268773	0.0506123830362309	0.0516609491523776	0.0532008885818891	0.0551078782776752	0.0572115359249191	0.0593403007263379	0.061371172257169	0.0632087943486199	0.0647786171200135	0.0660293173339034	0.0669176238318528	0.0674457271767468	0.0676692220978082	0.0676917304505017	0.0676470250585875	0.0676517608560402	0.0677987516309243	0.0681581256703232	0.0687406659673453	0.0694791370971161	0.0702587831656968	0.0709515643895927	0.0714564105784159	0.0716956647086083	0.071602748416569	0.0711263940104858	0.0702245146630177	0.0688946826882554	0.0671828882332549	0.065187531679271	0.0630490034160893	0.0608960470332481	0.0588492335798625	0.057034076222335	0.0555318243068575	0.0543419004671608	0.0534113663044911	0.0526554804972308	0.0520132720028452	0.0514453151269653	0.0509235337818492	0.0504392766669988	0.0499887021938778	0.0495990018528663	0.0493449333070714	0.0493586272481206	0.04980012815224	0.0507807735126467	0.0523559343073535	0.0545360240494496	0.0572402748694559	0.0602799596736569	0.0634405503198906	0.0665250586097745	0.0693950538416417	0.0719533796482345	0.0741323951646606	0.0758848555819723	0.0771687172218822	0.0779785385195271	0.0783509897499955	0.0783596292331289	0.0781014953369542	0.0776640902034054	0.0771153278731511	0.0765088695793776	0.0758642562629648	0.0751642151958242	0.0743693725806277	0.0734257633093604	0.0722944683490792	0.0709472421458634	0.069356900816402	0.0675040646022789	0.0653694730459669	0.0629705377324045	0.060376143379557	0.057714871148362	0.0551651927570182	0.0528899421632608	0.0510355042841469	0.0497390131473638	0.0490600530415542	0.0489253085062735	0.049181171640356	0.0496397547620262	0.0501545763929584	0.0506203951379163	0.0509600033645679	0.051128314566908	0.0510942651185331	0.0508652993326943	0.0505036863952968	0.0501380422888738	0.049941809853707	0.0500643518268773
ENSMUSG00000037992	0.0005539381107586889	0.0005538390501478777	0.0005537562022840287	0.0005536906231591493	0.0005536431324334655	0.0005536143845469507	0.0005536047943653136	0.000553614456858527	0.0005536430273882123	0.0005536896709729124	0.0005537530076404555	0.0005538315664623705	0.0005539238402753178	0.0005540283082813645	0.0005541434569792785	0.0005542677781932454	0.000554399758916375	0.0005545378529387426	0.0005546801322596586	0.0005548238099284939	0.0005549660479687001	0.0005551041626629115	0.0005552356614942604	0.0005553582014387544	0.0005554695044636749	0.0005555673945794738	0.0005556498124227261	0.00055571505236836	0.0005557618077023964	0.0005557891872833495	0.0005557966925379244	0.0005557842399665166	0.0005557521823781924	0.000555701299067557	0.0005556326739309516	0.0005555474688931	0.0005554471509900887	0.0005553335376014546	0.0005552087847390132	0.0005550753223632999	0.0005549357450914902	0.0005547926123250706	0.000554648245375356	0.0005545050190237848	0.0005543654039032258	0.000554231958774739	0.0005541073113270922	0.0005539941175938832	0.0005538950130812468	0.0005538125718546341	0.0005537489823796009	0.0005537053968755057	0.0005536825154373969	0.0005536807269158544	0.0005537000573638375	0.0005537401471648746	0.0005538002004001083	0.0005538789963859065	0.0005539748708918194	0.0005540859190733814	0.0005542100406558644	0.0005543449817060696	0.0005544883826249375	0.0005546378077429411	0.0005547907748524671	0.0005549447772018	0.0005550972968503935	0.0005552458501370393	0.0005553880505416292	0.0005555216426052288	0.0005556445280260776	0.0005557547889176208	0.0005558507162264107	0.0005559308387238244	0.0005559939604654346	0.0005560391547558253	0.0005560657679588489	0.0005560734230398145	0.0005560620182930275	0.0005560317257572358	0.000555982984908588	0.0005559164924009693	0.0005558331977893363	0.000555734334446886	0.0005556214158760335	0.0005554962133768734	0.0005553607347187788	0.0005552171684779966	0.0005550678176463212	0.0005549150021962432	0.000554760932848612	0.0005546078524893737	0.0005544580570283381	0.0005543138768521917	0.0005541776482348947	0.0005540516622632707	0.0005539381107586889
ENSMUSG00000037993	0.0068522541236584	0.0071422807794402	0.007436803173573	0.0076664024103357	0.0078579539806452	0.0080618836625973	0.0082356257595418	0.0083504435461062	0.0084230900961597	0.0084816502614075	0.0084831963981268	0.0083770763506379	0.0081477817329984	0.0078061121276163	0.0073982787031514	0.0070197131016451	0.0067958669996492	0.0067441939346415	0.0067958316744679	0.0068708030212825	0.0069751295733187	0.0071425823823139	0.007318409037791	0.0074737646242188	0.0076380767835048	0.0078474254253512	0.0080244864262206	0.0080753171623185	0.0079584063974644	0.0076972821754064	0.0073826130046569	0.0071653222505601	0.0071974113566905	0.0074214127650098	0.0076894956600469	0.0079003062160786	0.0080449734655571	0.0081413084137801	0.0081476344168054	0.0080388430342617	0.0078358231951575	0.0075852746693986	0.0072904503380823	0.0069560257184647	0.0066325840930212	0.0064375943778292	0.006545363620281	0.0071103123802767	0.0081653302902137	0.0095233155275008	0.01097037766147	0.0123645699615239	0.013634995524867	0.0147516237238377	0.0157012093275272	0.0164891073339136	0.0171291625304578	0.0176247397685734	0.0179493673183233	0.0180734890536646	0.0179783910799667	0.0176543120289499	0.0171023998615787	0.0163411229208487	0.015402041900267	0.014305822379537	0.0130767836846534	0.011766391107792	0.010470557722275	0.0092972139683971	0.0082777982769193	0.0074449286169378	0.0068742358296691	0.0066368863997162	0.0066408601636718	0.0067233142649165	0.006763393633089	0.0067113670677289	0.006579460994382	0.0064263191358279	0.0063310589039623	0.0062767686704638	0.0062057042767881	0.006087150545916	0.0059891055363847	0.0059885404544115	0.0060292429224082	0.0060838763752655	0.0062056576045117	0.0064578388336281	0.0067405611533226	0.0069324994496667	0.0069780758372057	0.0068918090342058	0.0067551280079554	0.0067002915900828	0.0068522541236584
ENSMUSG00000037994	0.1059387328583967	0.0982311517023631	0.09012936773547	0.0828616501142609	0.078799414618356	0.0799464249898396	0.0856574546260428	0.0935728636581163	0.101591414220084	0.1084080838852872	0.1133040185210147	0.1157292829529952	0.1153490058724186	0.1122970829766007	0.1073304650887639	0.1018087330700092	0.0973675840820805	0.094930463249355	0.0945078632459483	0.0958113508473878	0.0988345560157858	0.1039076897008049	0.1102626349458894	0.1164916799710814	0.1216376392291444	0.1251601580565608	0.1269729789849916	0.1274010576514368	0.1269759778469547	0.1259257309156692	0.1243636464575848	0.1222337347901236	0.1192268628978086	0.1152666336607768	0.1102758539652377	0.1044076443349509	0.0987334908328538	0.0948900004766673	0.0933472448852761	0.0938238627685199	0.0964398139717031	0.1007427746085604	0.1060096103599288	0.111297253839983	0.1152601913520398	0.1170244538939052	0.1163598997646904	0.1135066601086431	0.1089434790537794	0.1034098154588717	0.0975596394057925	0.092382648539914	0.0896233605687669	0.0906249279287108	0.0950202015904135	0.1011606088549154	0.1074248005722021	0.1126896683060174	0.1162541775407878	0.1175294035059392	0.1161347910409891	0.112157829989071	0.1063294333281809	0.1000250505221689	0.0949564386787966	0.0920146996530497	0.0912204201289235	0.0924414139656523	0.0958886241253509	0.1020281314810374	0.1098471962795685	0.1176337701093503	0.1243153630983264	0.12937904418168	0.1328130796620507	0.1349802650412088	0.1363663871445736	0.1371136033387229	0.1373410187527546	0.1371185150555453	0.136246319801634	0.134625162882329	0.1320716870735265	0.1285357968759332	0.124595486564232	0.1211631951213022	0.118571376783766	0.1169196353118413	0.1165625999474303	0.1173847678949625	0.118971211001619	0.1206948291450751	0.1215064221427688	0.120578560022431	0.1175808648049109	0.1125946421141362	0.1059387328583967
ENSMUSG00000037995	0.0015147205560922	0.0015073941330724	0.0014998465944859	0.001491107364084	0.0014803733466742	0.001467203457591	0.0014514227736684	0.0014333041849369	0.0014136808367051	0.0013939410631565	0.001375934501609	0.0013616213656406	0.0013528830284954	0.0013498041398038	0.0013505706400926	0.0013533617165041	0.0013566608573169	0.0013594424792746	0.0013612078434292	0.0013617334465292	0.0013612251815952	0.0013604016274832	0.0013602344741172	0.0013619826811064	0.0013670573443805	0.0013753517468474	0.0013851511108931	0.0013945758537568	0.0014020022733198	0.0014063462449496	0.0014071334686022	0.0014045128710096	0.0013992437821267	0.0013926953667504	0.0013867180048213	0.0013831874518466	0.0013838886326011	0.0013887617951442	0.001395712535972	0.0014027117725279	0.001408162398482	0.001411026440255	0.0014108347937255	0.0014074001390054	0.0014009997807783	0.0013925322904472	0.0013834597625444	0.0013756704918899	0.0013711957586962	0.001370385523258	0.0013717895528187	0.0013737434578711	0.0013748249231063	0.0013741122259876	0.0013710716970924	0.0013657607261567	0.0013589403842281	0.0013520442641943	0.0013470338374861	0.0013459151215142	0.0013505844603965	0.0013610919842567	0.0013755596801999	0.0013921258122191	0.001409227378988	0.0014257506255914	0.0014410267624241	0.0014545224516791	0.0014660156592867	0.0014756940191296	0.0014839009117881	0.0014912434558134	0.0014985786796996	0.0015061005463818	0.0015132033071897	0.0015192158823639	0.0015236027875363	0.0015261016635182	0.0015267531568589	0.0015258908012415	0.0015241141027235	0.0015222861072279	0.0015214261488354	0.001522346538772	0.0015256598389983	0.001531093225659	0.0015373990702729	0.0015433782241726	0.0015480887652378	0.0015509088336729	0.0015515236272806	0.0015496873433917	0.0015453811230626	0.0015389497776465	0.0015310668416751	0.0015226524776629	0.0015147205560922
ENSMUSG00000037997	0.0254627656467901	0.0252463237421203	0.0258377979234396	0.0268768165119351	0.0278897040555786	0.0285676265690578	0.0288402637987693	0.0288146841940662	0.0286328701427878	0.0284368183057016	0.0282797805431395	0.0281877614696185	0.0282056134111728	0.0283778870404576	0.028658348974526	0.0289862935602628	0.0293027057190349	0.0295851516507918	0.0298287906613165	0.0299395569341698	0.0297907551640346	0.0293678873954557	0.0287824997940445	0.0282491296970465	0.0280588227092646	0.0284752762304058	0.0294255549176238	0.0306795915479716	0.0319058708268458	0.0327938005919123	0.0332207543777652	0.0332319491313261	0.0329747372438005	0.0327071727296667	0.0326198741641957	0.0327612385905895	0.033140202028303	0.0337764245705358	0.034600687929338	0.0355315958630608	0.0364646992093275	0.0372468546034751	0.0377152030305542	0.0377698089751292	0.0374040976490913	0.0366906424717773	0.0357737106061283	0.0348502398516509	0.0341726331593302	0.0339801879569016	0.0342261795921513	0.0346998322814467	0.0351439624576962	0.0353814911705107	0.0353749531187104	0.0351999648081192	0.0349498292202457	0.0347079657310832	0.0344850385816733	0.0342504557242623	0.0339843243937905	0.0336958803613327	0.0333790576315912	0.0330211869528611	0.0326083952020743	0.0321793309694929	0.0317920361732695	0.0314390361711481	0.0310440954191915	0.0305895324369899	0.0301404788229325	0.0298143809752488	0.029746457275878	0.0300505594413106	0.0306807587504231	0.0314619524223254	0.0321098459554095	0.0323451723760066	0.0320494108505361	0.0312649683452303	0.0301427913913947	0.0289779946044561	0.0280401329648097	0.0273954266286099	0.0270321510821945	0.0269845958673636	0.0272371623272065	0.0277535090158974	0.0284211883050353	0.0290476008510262	0.0294663817077356	0.0296058360143529	0.029370080921257	0.0286901953715985	0.0276355107368933	0.0264236573225533	0.0254627656467901
ENSMUSG00000037999	0.0483756055163166	0.0489156836045312	0.0520056989943283	0.0593111140690475	0.0650463788396353	0.0655952672675105	0.0620260846814771	0.0594834146911794	0.0598980128590101	0.0621201664438502	0.0623227191593639	0.0588849057326314	0.0514918553379166	0.0436926829652142	0.0398860956945296	0.0438765866451411	0.0469826276298364	0.0479241588944235	0.0507502397519599	0.0549812065253646	0.0601748042381423	0.0615770583168527	0.0587852880998149	0.0575224966301751	0.0584201335698058	0.0596377580147345	0.0601480733007602	0.0602646109578201	0.056954160725004	0.0521745235682519	0.0501208993456958	0.0531736122417518	0.0560788526884665	0.0582213566655412	0.0614376864280639	0.0648895870365367	0.0655381501154785	0.0608471642771292	0.0543205314300008	0.0525633784376563	0.0527134675833469	0.05315771014746	0.0538577211871567	0.0524975821335829	0.0495083957107329	0.0456915896846034	0.0429264005934353	0.0456973664679012	0.0480373859731939	0.0481914464076643	0.0508331329433375	0.0581435212500172	0.0640911982414935	0.0648722283942141	0.0616138639648163	0.0596169536908366	0.0607905598630544	0.0639679810960989	0.065386485014061	0.0635590759428969	0.0576683110034661	0.0502052400316389	0.0460819683072581	0.0488227487261578	0.0514224592448528	0.0526440211619109	0.0551377312207938	0.0584050630420277	0.0623114243281668	0.0625956213991908	0.059071972995539	0.0576760338295058	0.0595069956959189	0.0624902210188965	0.063773914595664	0.0620451138814469	0.0561017598475902	0.049304680401505	0.045861432396736	0.0493492986760256	0.053490067170122	0.056453318004455	0.0601044061781987	0.0640783913367642	0.0654278143825658	0.0613330598899961	0.0545878272044874	0.0515149161575537	0.050394484741203	0.0501203196549735	0.0507864765656143	0.0497588480200774	0.0472825998243825	0.0439528537972903	0.0420470873291888	0.0456482227952183	0.0483756055163166
ENSMUSG00000038000	0.0271602880251362	0.0270095261486253	0.0271459682620938	0.0274917744921087	0.0280251537447146	0.0287588310562459	0.0296834117134093	0.0307164630920879	0.0317919252661231	0.0328264350207431	0.0337003295839045	0.0343387553933125	0.0347266704857498	0.0349037444619693	0.0349570241329205	0.0350171598630799	0.0352214843625111	0.0356148764596141	0.0361266049670239	0.0366883435032196	0.0372760207120138	0.0378908258388474	0.0385261539358394	0.0391467764788219	0.0397237697598723	0.0402039763527558	0.0404994974424309	0.0405493757904669	0.0403331643734819	0.0398797128064627	0.0392611104963358	0.0385862675714159	0.0379798922310156	0.0375033837116031	0.0371320222544101	0.0368391515708838	0.0366318010920446	0.0365298289974267	0.0365282401551221	0.0365640151273948	0.0365743870914072	0.0364835224927184	0.0361825931511865	0.0355959519590299	0.0347090514158324	0.0335789064616628	0.0323333842959866	0.0311666765177871	0.0303156731082784	0.0299282344542793	0.0299934174633024	0.0304599231043624	0.0312864965905836	0.0324405492326639	0.0338674111471449	0.0354777292883855	0.0371927561532058	0.0389309451123861	0.0406086253444233	0.0421718498516783	0.0436021074711136	0.0449116522121737	0.0461339581288403	0.0473158796667161	0.0484899139397689	0.0496423642244463	0.0507141344519292	0.0516437804174762	0.0523954605906028	0.0529556946613982	0.0533151931076177	0.0534603850321138	0.0533808597686604	0.0530510133036427	0.0524291186338884	0.0514913497926253	0.0502404624938268	0.0487152506021774	0.0469877702022749	0.0451610424328909	0.0433548497707145	0.0416490696326676	0.0400607326895311	0.0385903062524129	0.0372518608278438	0.0360614224161546	0.0350199958468417	0.0341218747422704	0.0333670076864412	0.0327149074802759	0.0320580451955236	0.0313077656930517	0.0304313220416528	0.0294630777409937	0.0284973774448618	0.0276761311368993	0.0271602880251362
ENSMUSG00000038002	0.0004893091365797115	0.0004892995952528514	0.0004892919346353921	0.0004892862214446578	0.0004892825011100305	0.000489280797369431	0.0004892810795244774	0.0004892832920036574	0.0004892873657492625	0.0004892932188045744	0.0004893007637905173	0.000489309910149343	0.0004893205642863297	0.0004893326138014019	0.0004893458898655793	0.0004893602038837121	0.0004893753629711045	0.000489391164264831	0.0004894073307006766	0.0004894235307896251	0.0004894394385960398	0.0004894547448603677	0.0004894691459974834	0.0004894823651304882	0.0004894941587479146	0.0004895043157393748	0.0004895126649976612	0.0004895190792942383	0.000489523481150653	0.0004895258391451997	0.0004895261522465839	0.0004895244597587653	0.0004895208438294076	0.0004895154227641884	0.0004895083019845294	0.0004894995907647199	0.0004894894320608696	0.0004894779997631578	0.0004894654748164136	0.0004894520577428815	0.000489437973742305	0.0004894234696929584	0.0004894088110401978	0.0004893942723346362	0.000489380144171947	0.000489366724211859	0.000489354284043241	0.0004893430819594073	0.0004893333649521094	0.0004893253593560015	0.0004893192332505102	0.0004893150964126178	0.0004893130210034927	0.0004893130437716099	0.0004893151553467994	0.0004893193074446084	0.0004893254157307541	0.000489333360701157	0.0004893429954075726	0.0004893541492321798	0.0004893666306004392	0.000489380224174763	0.0004893946860761346	0.0004894097560023079	0.0004894251633191768	0.0004894406306195172	0.0004894558735468467	0.0004894706091751668	0.0004894845701456122	0.0004894975089345147	0.000489509198772113	0.0004895194411395884	0.000489528067999734	0.0004895349422443644	0.0004895399598393337	0.0004895430509006322	0.0004895441800464136	0.0004895433436674083	0.0004895405644346492	0.0004895358952877888	0.0004895294186465092	0.0004895212412062376	0.0004895114669127344	0.0004895002088060018	0.0004894876100708694	0.0004894738403971917	0.0004894590795594007	0.0004894435297891967	0.0004894274167427028	0.000489410984844781	0.0004893944913886236	0.0004893781941932325	0.0004893623667602403	0.0004893472899683611	0.0004893332235664853	0.0004893204224288967	0.0004893091365797115
ENSMUSG00000038005	0.0017203259946815	0.0017548349585931	0.0017773309836065	0.0017889518395728	0.001790301420579	0.00178165297418	0.0017645192384779	0.0017418691915611	0.0017175257056035	0.0016939740932157	0.0016732861906521	0.001655999621595	0.0016382263335573	0.0016154635177643	0.0015837345299733	0.0015401487547284	0.0014836623854669	0.0014153544980837	0.0013385003257448	0.0012584143667294	0.001180506442645	0.0011057872220172	0.0010323968454069	0.0009594458860716714	0.0008884663740352155	0.0008243438145761968	0.000774484631786886	0.0007447386248542209	0.0007341588396491307	0.0007406130929112361	0.0007645150210238652	0.0008087337400524929	0.0008756772640308996	0.0009608046882948838	0.0010568648377989	0.0011590353549813	0.0012625936832135	0.0013626215598117	0.0014556058780841	0.0015395617811018	0.0016143049921808	0.001680989525997	0.0017414887743594	0.0017974942323517	0.0018491673793663	0.001893600292289	0.0019265104860981	0.0019446292631112	0.0019460478767598	0.0019302071953893	0.001897359385921	0.0018484052197822	0.0017846369322823	0.0017079537054234	0.0016215156266197	0.0015301530476862	0.0014401467432238	0.0013574974339771	0.0012885780623931	0.0012371555443527	0.0011992337324221	0.0011687869449851	0.0011397849899681	0.0011073682984708	0.0010692971833883	0.0010264116171632	0.0009826382047912433	0.0009443290040035402	0.0009154412456156424	0.0008922531941667951	0.0008690406797151401	0.0008423749971218276	0.0008123590805687129	0.0007829495081963314	0.0007603836500626534	0.0007485833564610365	0.0007439374412493393	0.0007422451983571156	0.0007429052794888455	0.0007494859730947904	0.000767502125173463	0.0007976798000335847	0.0008385667891213892	0.0008899379418242092	0.0009492395666965562	0.0010118789218437	0.0010742697686552	0.0011346194483786	0.0011936719163798	0.0012540073351508	0.0013189134193872	0.0013902138314305	0.0014666192567232	0.0015431197604043	0.0016133812438448	0.0016731304273747	0.0017203259946815
ENSMUSG00000038007	0.0272319546025084	0.0268543001910272	0.028828484925536	0.0319606187962385	0.0348807454189886	0.0377482561453818	0.0400463566773328	0.040831928798272	0.0405837520757359	0.0402352490209639	0.0392817338596374	0.0371249504358166	0.0348274544640042	0.0339626588883194	0.0330737369439462	0.0312417676104049	0.0292783735035088	0.0283010214572093	0.029919388333622	0.0335887070808244	0.0371820398829161	0.0396339435624275	0.0403019000071298	0.0393593950963803	0.0386697559791582	0.0401681303239115	0.0422417177026238	0.0428990104266533	0.0419381786840483	0.0402869919876343	0.0379526058075108	0.0347851050926168	0.031717002739813	0.0299048850316238	0.0303946205941652	0.0324029521763665	0.0350234272148354	0.038712882621745	0.0422667239128949	0.0446029360552412	0.0460875642784958	0.047454279042453	0.0483604092299141	0.0479844649983818	0.0461967706360201	0.0433873032765577	0.0396135546274962	0.0354649422686657	0.0324071294854625	0.0316554001091635	0.0332191619930137	0.035902773117657	0.0385713993803199	0.0414251698193729	0.0438932773104505	0.0449844252742966	0.0449109795275477	0.0443099723279638	0.0430272415843663	0.0408844798876354	0.0389076466484356	0.0382193103111495	0.0373849513886075	0.0355804850890969	0.0334907756612377	0.0324043032124925	0.0337237895114955	0.0366165437876207	0.0391036021377367	0.0402454709362843	0.0394762892943258	0.0370923963500323	0.0352847335367382	0.0362942570337299	0.0380480628921255	0.038196809933998	0.0365684598943217	0.0344077156388804	0.0318313515978527	0.0286893256534392	0.0258925326956977	0.0241568129647267	0.0248739946674774	0.0272187105309808	0.0299776863394676	0.033831816498041	0.03743365097901	0.0396343563064924	0.0410857698781746	0.0427812722369879	0.0440485281032563	0.0437567355973528	0.0417954768514446	0.0386582023932566	0.0344799507415465	0.0300940117399265	0.0272319546025084
ENSMUSG00000038009	0.0035624620489327	0.0041051214554901	0.004285390380426	0.0041912204505281	0.0040816276284946	0.0039383146339346	0.003599343994123	0.0032102476659603	0.0031288092709091	0.0034387093320222	0.0035645640108571	0.0035522940092209	0.0036134126091646	0.0040012090477031	0.0042145732343556	0.004121003415568	0.0041340360042809	0.0042251528107339	0.0041737597199945	0.0040589604329605	0.003907484972963	0.0036386265679783	0.0032772336366432	0.0030164885942759	0.0031571371823973	0.0039961197473885	0.0048448867715778	0.0053022380704718	0.0051897145186213	0.0045252362733035	0.0035881596844372	0.0029273984318382	0.0029804201546428	0.0031335738357625	0.0028374272611628	0.0023026897643377	0.0020427130495006	0.002656498893644	0.0029506209923923	0.0025913915007472	0.0023845639262943	0.0029571958501991	0.0035819280243752	0.0040796023738638	0.0041324233455802	0.0037131611511122	0.0033690032636405	0.0036696699306514	0.00429390893402	0.0047392423206109	0.0048201829546573	0.004666768284816	0.0045117903294172	0.0043364148458301	0.0040139365166516	0.0037113022320541	0.0037332941879893	0.00407146087615	0.004260539304012	0.0043900238146513	0.004689403203747	0.0053016285129785	0.0058277649136016	0.0059971935671059	0.0058156493229029	0.0053530515849026	0.0047844450476946	0.004355056784656	0.0040748251070984	0.0037723710841837	0.0033923436626181	0.0030550112897195	0.0031010370119984	0.0039482909414579	0.0048709189270139	0.0054253779575519	0.0054120530048204	0.0048101831436659	0.0038145259229481	0.0029157040575707	0.00280582593108	0.0029358189508827	0.0026480712844558	0.002138696701525	0.0019325461071299	0.0026180765525997	0.0029263467466692	0.0025593262229238	0.0024185997075568	0.0031578785616497	0.0038972403401585	0.0043579044005677	0.004290853857742	0.0037069334269725	0.0030978465173377	0.0030489167736027	0.0035624620489327
ENSMUSG00000038010	0.0265122070393711	0.026585077977484	0.0268654269528013	0.0273130455561528	0.0278401743555271	0.0283483429475764	0.0287594545698617	0.0290311775414603	0.0291586069536988	0.029157329994387	0.0290388011610545	0.0288013642217812	0.028428636706447	0.027926452873453	0.0273383771065734	0.0267453387382696	0.0262441675781425	0.0259149642134681	0.0258028613776408	0.0258979452441557	0.0261402987374767	0.0264707305873868	0.0268467970604029	0.0272299218761672	0.0275726300222853	0.0278369240068363	0.0279837303657117	0.0279891589330502	0.0278427253618296	0.0275445107507776	0.0271298814046887	0.0266728277947831	0.0262729550778558	0.0260366652524927	0.0260397979468623	0.0262716904917136	0.0266351853194712	0.0270301441640739	0.0273813480343016	0.0276507388463429	0.0278288826799859	0.0279036968357732	0.0278530139776085	0.0276682171662054	0.0273585229216744	0.0269630686067212	0.0265579648438408	0.0262292098041761	0.0260434701454792	0.0260625533025453	0.0263175613000363	0.02678085340664	0.0273697260036283	0.0279858760827075	0.0285493553391001	0.0290151441968083	0.0293750499607837	0.029639794219751	0.0298155855416645	0.029903423815342	0.0298976316617343	0.0298117902932275	0.0296909033022083	0.0296064724620445	0.0296313035769602	0.0298112354034309	0.030154675525234	0.0306205702154457	0.031130272554577	0.0316096511670275	0.0320011446531585	0.0322674913523901	0.0323870439530952	0.0323507580322636	0.0321479150416956	0.0317757771411392	0.0312421448797709	0.0305624980927774	0.0297813968964052	0.0289764984469107	0.028248387266219	0.0277027936151216	0.027411570672257	0.0273678139291631	0.0274867929974176	0.0276760541011204	0.0278632648064245	0.0280096512316406	0.0281026980350204	0.0281263710507441	0.0280547807749887	0.0278753162685707	0.0275932122095778	0.0272432876778307	0.0268960151248275	0.0266320414879089	0.0265122070393711
ENSMUSG00000038013	0.000510017671726065	0.0005100240004173509	0.0005100314349630623	0.0005100398478775124	0.000510049103812019	0.0005100590650452613	0.0005100695816760923	0.0005100804970584	0.0005100916549650693	0.0005101029030661543	0.000510114093494838	0.0005101250734986234	0.0005101356559141677	0.0005101456505936206	0.0005101548835181824	0.0005101631962428608	0.0005101704463783339	0.0005101765140864418	0.0005101812940888767	0.0005101846835184158	0.0005101866045431135	0.000510187009232609	0.0005101858727822759	0.000510183195118132	0.000510179007175828	0.0005101733732550662	0.000510166390668162	0.0005101581846476923	0.0005101488844537421	0.0005101386305503016	0.0005101275851108011	0.0005101159315434091	0.0005101038697133348	0.0005100916184422181	0.000510079409016432	0.0005100674672963022	0.0005100560209624	0.0005100453001380857	0.0005100355294857751	0.0005100269191610352	0.0005100196645314553	0.0005100139477617142	0.0005100099319900584	0.0005100077490905692	0.0005100074495114011	0.0005100090278385439	0.0005100124431263762	0.0005100176159278521	0.0005100244264690131	0.0005100327263269192	0.0005100423438118827	0.0005100530863359585	0.0005100647437306121	0.00051007709049934	0.0005100898841997255	0.0005101028766333586	0.0005101158218619712	0.0005101284808053593	0.0005101406241785744	0.0005101520338017548	0.0005101625033648522	0.0005101718501658831	0.0005101799209904887	0.0005101865925858579	0.0005101917723748647	0.0005101953998649479	0.0005101974378732596	0.0005101978598196957	0.0005101966675841347	0.0005101938938030709	0.0005101895931504636	0.0005101838420358273	0.0005101767441508172	0.0005101684317777009	0.0005101590639097043	0.0005101488161010827	0.0005101378482323365	0.000510126324443724	0.0005101144227202466	0.0005101023321857735	0.0005100902473406835	0.0005100783696651403	0.0005100668943658585	0.0005100559850942823	0.0005100457971366414	0.0005100364810321714	0.0005100281724243706	0.0005100209880658541	0.0005100150300517125	0.0005100103905713889	0.0005100071493816541	0.0005100053671281563	0.0005100050495481636	0.0005100061680433339	0.0005100086828959339	0.0005100125405568879	0.000510017671726065
ENSMUSG00000038014	0.0446659290218039	0.0477817756551407	0.0486057565630047	0.0481283682493889	0.0457350235665179	0.0407730368410304	0.0368388665721284	0.0318517789676203	0.0295938595084093	0.0394734718709817	0.0491378061335606	0.0534388366626398	0.0541596894026144	0.0515016061745017	0.0457250556964565	0.041856159011434	0.0449184751959287	0.0495620339192928	0.0523010953995127	0.0529911863374789	0.0499694579035355	0.0441811094321258	0.0386214481422947	0.0320219727473993	0.0299086298544227	0.0376507020288471	0.0432213560151073	0.0456119074473035	0.0485493216158168	0.0496965779899326	0.0474077381646921	0.0453454590785886	0.0486731950528837	0.0541597443244352	0.0577724013448195	0.0580211626498333	0.053847073074319	0.0474543366805737	0.0435811294169284	0.0409986728668664	0.0410618826279231	0.0482706297879238	0.0556991761064378	0.0601875624259821	0.0625423359489616	0.0625443758248211	0.0593457052793849	0.0551762496109115	0.0546011452846429	0.0558980577954266	0.0561378650109362	0.0561039387039435	0.0549313870049101	0.0508818394082992	0.0451120316211041	0.0375524476434948	0.0339504187207744	0.041541959202955	0.048465375115743	0.0506697380788392	0.0519234525309615	0.0524544370354252	0.0511155354812507	0.0510137193752425	0.0555388522777644	0.0613438097942652	0.0661161040189949	0.0694128512043888	0.0696526601344068	0.0669594898520213	0.0623284167080188	0.0559057913736941	0.0509333732693137	0.0513760801345338	0.0525378906182012	0.052641253041412	0.053010692882603	0.0515457969433523	0.0472733511598078	0.0439397273842255	0.0466539710955468	0.0518364171920893	0.0550951329159552	0.0549063233236975	0.0501750274320498	0.0430044923670276	0.0380467902090875	0.0333778914058809	0.0319678646558931	0.0402927806627244	0.0477086656065352	0.0511012685215685	0.0528781729951024	0.0525492090097263	0.0484391580308841	0.0436448599147847	0.0446659290218039
ENSMUSG00000038020	0.0337834661886733	0.0345621794769907	0.0353752153975741	0.0361997486421372	0.0370146001721168	0.0378007557120375	0.0385410187874629	0.0392212903556609	0.0398287213461378	0.0403518990405146	0.040782060665397	0.0411149278921832	0.0413500480545168	0.0414899974050787	0.0415392695478511	0.0414977554181319	0.04136283963407	0.0411336768633596	0.0408094491025466	0.0403911660050635	0.0398819890042459	0.0392866114863779	0.0386115800472485	0.037866938497013	0.0370650173682804	0.0362188185893788	0.0353432288605195	0.0344567439037828	0.0335820450237367	0.0327473099519566	0.031983998690203	0.0313163552547543	0.030762572151423	0.0303378445866399	0.0300468220781082	0.0298887809356575	0.0298607808761502	0.029955800161862	0.0301628914087269	0.0304681784749211	0.030855228553245	0.0313081803397947	0.0318136971867084	0.0323629581437267	0.0329503353185943	0.0335729645002193	0.0342286154679791	0.0349073671987901	0.0355957718547842	0.0362806048491823	0.0369455601657414	0.0375741561747932	0.0381520950035932	0.038667351103205	0.0391096787409552	0.039471890949897	0.039748174487683	0.0399342698920177	0.0400287610255261	0.0400350415354837	0.0399608009620341	0.0398169311206859	0.039616319266021	0.0393666950166353	0.0390723991665689	0.0387382243433608	0.0383651957743538	0.0379538334913187	0.0375055383139319	0.0370220511667011	0.0365054260385725	0.0359598083321982	0.0353898683509399	0.0347990648928138	0.0341915036069176	0.0335752768962077	0.0329628913389745	0.0323721780149062	0.0318240968861455	0.0313317930240056	0.0309037618672519	0.0305480220361116	0.0302653872882797	0.0300549230100085	0.0299170816125384	0.0298517025998618	0.0298579286201238	0.0299351697152142	0.0300818550133828	0.0302953576726219	0.0305734777965223	0.030918008889306	0.0313334851520565	0.0318265966122708	0.0324034650351467	0.0330594409613102	0.0337834661886733
ENSMUSG00000038022	0.0325486193454063	0.0323662015304986	0.0322331218870632	0.0321358768083049	0.0320301215274278	0.0318818580477658	0.0316878912121251	0.0314561449064068	0.031186136400184	0.030874259213611	0.0305092174736837	0.0300930084792512	0.0296478925157889	0.0292172729947601	0.0288877554996574	0.0287508740955999	0.02884153073937	0.0291682977689134	0.0296926631098363	0.030328790032003	0.0309809715211984	0.031578083624073	0.0320783718851276	0.0324550265128314	0.0327079248557479	0.0328564007827409	0.0329197334716547	0.0329221464722951	0.032861074109413	0.0327318642029477	0.0325698271255694	0.0324228094850729	0.0323123383927334	0.0322543455270206	0.0322267351006322	0.0321692417468824	0.0320339472399173	0.0318129768776998	0.0315388259360903	0.0312565117527709	0.0309816155830734	0.0307155550321696	0.0304497608183169	0.0301803378004332	0.0298945442291357	0.0295750036009643	0.0292378899965771	0.0289180751697589	0.0286601071115731	0.0285301267140879	0.0285608553339157	0.0287332633181652	0.0289822180747597	0.0292511714518378	0.0295154061672535	0.0297550722171172	0.0299397121229664	0.0300358351199278	0.030006351213558	0.0298305414421347	0.0295106694295506	0.0290771913540638	0.0286137596824824	0.0282234442635968	0.0279733922005229	0.0279170612829785	0.0280585194545503	0.0283410812581331	0.0286844027453024	0.0290240032496423	0.0293202677762897	0.0295482385773605	0.0297088628608303	0.0298194118659954	0.0298919435426048	0.0299496706873472	0.0300002485325696	0.0300450561881602	0.0301263969196866	0.0302953169569977	0.0305671078835712	0.0309456193030933	0.0313917692116336	0.0318277553070871	0.0321927829561106	0.0324691006000734	0.032675939016018	0.0328404483868774	0.0329728605568005	0.0330763000719714	0.0331454689027254	0.0331811273612809	0.0331725376272231	0.0330942882214603	0.0329499779131665	0.0327588598158424	0.0325486193454063
ENSMUSG00000038023	0.0314073338369128	0.0314190169525663	0.0312424090092829	0.0309015624041303	0.030551409224155	0.030376047419168	0.0304739469463785	0.0308676209604362	0.031404008459865	0.0319306058462792	0.032403808522257	0.0328906348413727	0.0334408960565388	0.0340855111698735	0.034857595027958	0.035737359708026	0.0366495000620233	0.0375092268011598	0.0382090049619964	0.0387024098165421	0.0390391094346251	0.0393189383392503	0.039645746838532	0.0400778110204874	0.0404964029961066	0.0407387416617837	0.0407115502750394	0.0404096118200825	0.0398915445601213	0.0392285053802956	0.0384395009417483	0.0375076406613117	0.036387724254033	0.0350729504154951	0.0336276833285797	0.0322164147787118	0.0310124025501856	0.030170461786429	0.0298344235347002	0.0300698450787384	0.0306876555165951	0.0314264001697019	0.0320762900939133	0.0325667045166282	0.0329454883291575	0.033333055737118	0.0338666571428574	0.0346230292020387	0.0355006288046183	0.0363471778482	0.0370648099556699	0.0376388191450872	0.0381461683812329	0.0386800534442756	0.039269790520154	0.0398969357508722	0.0404423997189184	0.0407998077077385	0.0409363746777522	0.0408996882342262	0.0407302075512275	0.0404590870543393	0.0401231880026143	0.039724397850261	0.0392142251270799	0.0385374774292051	0.0376283554438672	0.0364930245336425	0.0352531609802874	0.0341061048280377	0.0332688588048316	0.0328981158594186	0.0328590063310636	0.0329190424735427	0.0329295960190329	0.0328587962915731	0.0327560610614111	0.0326822199630686	0.032622986957892	0.0325079240582233	0.0322409694830982	0.0317682521190502	0.0310969933939916	0.0303278470986044	0.0296077795843384	0.0291056860124407	0.0290060104516692	0.0294236137654074	0.0301507247697453	0.0308847675794661	0.0313932977060647	0.0315962865912255	0.0315440799930725	0.0313747013058013	0.0312580761689119	0.0313004479692608	0.0314073338369128
ENSMUSG00000038024	0.0394860907520661	0.0412978063883443	0.0422137292157187	0.040743781521099	0.0396390380314814	0.0400827658973163	0.0422940596150004	0.0412944005983995	0.0345413179768674	0.0294400493525888	0.0306220192979141	0.0356791209512415	0.0400499892095625	0.0408757470127912	0.039449064871506	0.0376847834972275	0.03495680475413	0.0318630884563767	0.0351640427292834	0.0377332233465583	0.0385487535590621	0.0393310604866294	0.0413840959408215	0.0399240760113971	0.0337758116829185	0.0307586838250027	0.0362199821795095	0.0441116153229291	0.048857915481389	0.0476975949073128	0.0433649119065148	0.0435356926866824	0.047848340524973	0.0489214649535052	0.0448772572996956	0.0385034014147807	0.0353619735277571	0.0365762495710049	0.0413690890682562	0.0412696665615972	0.0331611965442757	0.0259193228728311	0.0306006661397399	0.0397744946805175	0.0458490099092708	0.045817288606816	0.0421742005083673	0.040843344056757	0.0436485181890651	0.046536532219224	0.0480799852880966	0.0467992740257258	0.0451895938948265	0.0451091309590659	0.0474310220326383	0.0479946314780545	0.0435087759546622	0.0372106150503963	0.0339682818222894	0.0370799377116015	0.0413393571585193	0.0421831706239817	0.0407432771039067	0.0401603648810155	0.0396894433621358	0.0375009272727641	0.0380195747465635	0.0384066815500379	0.0386766794249796	0.0397145689160169	0.0423294973308348	0.0418092235907226	0.0366278933097282	0.0321330903151449	0.0336597594304522	0.0407991374507964	0.0467370107064876	0.0468311587137444	0.0433145098085201	0.0438696866129655	0.0488586416664244	0.0513150827013939	0.0491994199375589	0.0444121958633749	0.0416861515693215	0.0428147281460231	0.0467781326149751	0.0467522020155072	0.0398304129430024	0.0317175090986423	0.0309354893644786	0.0378744576358304	0.0437386640231645	0.043604178052738	0.039626039585739	0.0376510422019886	0.0394860907520661
ENSMUSG00000038025	0.0244406727577017	0.0181784642811617	0.0198242786962269	0.0254759727973232	0.029258718418227	0.0262949607994743	0.0199556839009954	0.0222784653220976	0.0232170194162012	0.0179003857674183	0.0232197996310348	0.0338603605846779	0.0391239157112846	0.0386455132818876	0.0323032681786508	0.0238815783183389	0.0205750950417678	0.018066346434193	0.0192943668631168	0.0231189965187933	0.0260332850369179	0.0241841554817842	0.0204807155308106	0.0235956623325325	0.0230726732118921	0.0149928913038794	0.0207290275872165	0.0324672141345087	0.0389578267107672	0.0407086339205705	0.0371696079049415	0.0294888187268126	0.02252270725518	0.0180398020715517	0.0206313315094313	0.0271012643519445	0.0322254393205643	0.0311725426686269	0.0252091614959086	0.0231995341446583	0.0255479898072268	0.024967192962392	0.0268683954659678	0.0309856113055139	0.0339814931004653	0.036853003187083	0.0381052404269728	0.0353671454047707	0.0318594517981401	0.0318254382386299	0.035626092774077	0.0405643074545405	0.0442003311090752	0.0437129190518579	0.0401912523566492	0.0378673347349965	0.0369444756197068	0.03503334135198	0.0372011103590272	0.0429976672212213	0.0466929170464447	0.0473153340432401	0.0441001379782451	0.0391805371343875	0.0371444529565229	0.0370063251932454	0.0371638715260881	0.0366131504075709	0.0353938910830658	0.0319293857776206	0.0287777400318958	0.0310211009739283	0.0318128296293415	0.0276777062205975	0.0286650316876558	0.0351402846389108	0.0396798206801609	0.0409962511244811	0.0373586073005849	0.0289235179627416	0.0201671697687285	0.0143520485559571	0.0166114674345499	0.0229391352871593	0.0275818013543752	0.0253036005291156	0.0186047935752306	0.0187351985008995	0.020084133817137	0.0149888372486428	0.019997371221628	0.0286268232321347	0.032681325239104	0.0351553361617264	0.0356217861420403	0.0313514433150068	0.0244406727577017
ENSMUSG00000038026	0.0639235783588382	0.0637507782082555	0.0637996120217609	0.0640552571435983	0.064462411836986	0.0649401128438934	0.0654149952397833	0.0658326158527032	0.0661589287642275	0.0663777658598127	0.0664806234211651	0.0664664685159721	0.0663467559056747	0.0661456886886088	0.0659016697813672	0.0656573345012775	0.0654662829892153	0.065380968521488	0.0654259598671551	0.0655967712595161	0.0658589131743969	0.0661585656801084	0.0664473236863422	0.0666928574612923	0.0668785612883925	0.0670007986147439	0.0670538274658227	0.0670187474866732	0.0668849760143188	0.0666530809121253	0.0663426077055827	0.0659940082533418	0.065664403062833	0.0654146925815433	0.0652824744031917	0.0652793176157222	0.0653854462567725	0.0655563700355797	0.0657479102451289	0.0659140718550358	0.0660219595393352	0.0660515047665455	0.0659860877288084	0.0658171379194215	0.0655518270213465	0.0652110233913994	0.064834463643855	0.0644832003997945	0.064233297731023	0.0641608096027832	0.06430588812931	0.0646551783795392	0.0651519238683071	0.0657114636121066	0.0662566099431781	0.0667293877948976	0.0670924732487049	0.067326850152455	0.0674208789762004	0.0673704643194946	0.0671862077569934	0.0668950388376532	0.0665422241253891	0.0661841663676348	0.0658894989897285	0.0657240605969803	0.0657207024150749	0.0658789468384818	0.0661635751741325	0.0665128265906676	0.0668677584146006	0.0671846889736823	0.0674355247407987	0.0676054922677946	0.0676816897674177	0.0676489947981746	0.0675030314556979	0.0672504476540584	0.0669172061872542	0.0665498840471051	0.0662108130138974	0.0659649825835888	0.0658511260181007	0.0658763002085144	0.066010031970656	0.066195123848575	0.0663777678944047	0.0665107024863331	0.0665623803363964	0.0665149216631872	0.0663552693448706	0.0660792042760163	0.0656984578619481	0.0652388954311369	0.0647446520845463	0.0642802002473452	0.0639235783588382
ENSMUSG00000038028	0.0353162742666525	0.0361330873457893	0.0368023188219709	0.0372240378978732	0.0373879489306583	0.037381214954002	0.0373324249871861	0.0373509955268194	0.037529203073143	0.0379010306719061	0.0384347067145388	0.0390813231541996	0.0397079538073936	0.0402111582074792	0.0405386760395799	0.0406647655669175	0.0406082026089194	0.0403707392417038	0.0399381642622859	0.0393419294362279	0.038701771631401	0.0381818921622187	0.0379246051251931	0.0379912826554906	0.0382853094919986	0.0386215843754312	0.0388025647663969	0.0386628200030665	0.038078654660217	0.0370495883244529	0.0356559246514563	0.034041478026061	0.0324538529727177	0.0310850017889456	0.0300652661455522	0.0295148026049587	0.029461651625569	0.0299058829516243	0.03079768786325	0.0319380173526212	0.0330823664158591	0.0340277358385642	0.0346317552719114	0.0348486041566732	0.034706802783654	0.0343311768109821	0.0339089342710859	0.0336480981507063	0.0336758001232937	0.0339971507709757	0.0345549855981804	0.0352758830762662	0.0361133695047449	0.037068605121936	0.0381248897078724	0.0392172942528779	0.0402859122000304	0.0412488138225044	0.0419992766799214	0.0424666451685786	0.0425523244670747	0.0421981563888975	0.0414085093150301	0.0402375057865364	0.0388048832997259	0.0372236722688142	0.0355813443398278	0.0339956108281986	0.0326630956188945	0.0318050846909229	0.0315596851739835	0.0318735162504715	0.0325288626011267	0.0332615788192035	0.0338366150737616	0.034084386538005	0.0339009316248287	0.0333195512872655	0.0324490804150211	0.0314343692796209	0.0304970567346408	0.0297542766015678	0.0292352904654116	0.0289631573732326	0.0289351526324561	0.0291841203375359	0.0297464789402582	0.0305091746172292	0.0313088505653459	0.0320171947593939	0.0325524230282884	0.0329180464351683	0.0331770811927006	0.0334538035766629	0.0338732157425907	0.0345096966895001	0.0353162742666525
ENSMUSG00000038034	0.0645284510667231	0.0697880133901735	0.0800109485044132	0.0872017381969156	0.0874779455706244	0.0813374578211067	0.0709661570758837	0.06187402640498	0.0610133230052402	0.0683373908002984	0.0747816468523921	0.0760605057261696	0.0723133146268801	0.0683917055584248	0.0681940823520689	0.0728112705557748	0.0809545247364241	0.0876064780541367	0.089492085903384	0.0860020160364792	0.0809951852633667	0.0775510338240825	0.0717213825597643	0.0635319275146498	0.0599846396446849	0.0671606534857488	0.0796324547649366	0.0899599113270693	0.0935772223059807	0.0906825377277641	0.085297070533412	0.0834042961355905	0.0876286157008619	0.0936454103228619	0.0960119365678625	0.0925380345896326	0.0857394048098643	0.0808267838441521	0.0789293997647476	0.0789976693453269	0.0827269531998332	0.0896478916525459	0.0947610489664109	0.0953286193223801	0.0920913285000227	0.0874033571308652	0.080811064113994	0.0742972402583578	0.07157793529419	0.0757789513026143	0.0852848817534512	0.0923514082835639	0.0925590308062088	0.0851750298269953	0.0711171690079323	0.0556831156624444	0.0514154170209043	0.0623096630637674	0.0736454506852744	0.0796246622738066	0.0799230132666544	0.0779912684183449	0.077667938132256	0.0821276107361091	0.0906801366258066	0.0980705125737697	0.1008596901363722	0.0981837148368402	0.0928013957514829	0.0870433694815825	0.0787026202425577	0.0692263347059188	0.0648052174624404	0.0695482203895582	0.0789402651217858	0.0871018001780348	0.089347262410624	0.0855238219194724	0.0791888239746117	0.0763787454671911	0.0806289010616159	0.0875951290760684	0.0910148063903787	0.0882940172568093	0.0816312062292576	0.0752243121416006	0.0690557978574943	0.0627660129104848	0.0624411489951724	0.0702108567223691	0.0774772126038935	0.0802439012056646	0.0790126963200081	0.0762168007982739	0.0710968993506393	0.0658929504422092	0.0645284510667231
ENSMUSG00000038037	0.0045224853129941	0.0046633548397608	0.0048272007489618	0.0049559892588709	0.0050270192968671	0.0050483637113307	0.0050552828161286	0.0050877696177155	0.0051904813132197	0.0053887271518891	0.0056211870892231	0.0058247069332649	0.0059650616363999	0.0060318651129076	0.0060405657937003	0.0060257006499214	0.0060273232656708	0.006090533766998	0.0062162036844772	0.0063878048550634	0.0065862529538704	0.0067969876216215	0.0070144274546342	0.0072176210735882	0.0073836040518476	0.0074976101472141	0.0075511454091973	0.0075376113719268	0.0074602084882864	0.0073304765029796	0.0071731120938775	0.0070230580230166	0.0069093903660724	0.0068529646493409	0.0068190929090179	0.0067657448799653	0.0066699331407573	0.0065233362253435	0.0063327510163437	0.0061007855427159	0.0058403821494088	0.0055883273262905	0.0053865542421683	0.0052541389227725	0.0051861144285938	0.005164901949407	0.0051839395855234	0.0052515016402377	0.0053738488809565	0.0055572362193817	0.0057752238611033	0.0059990027391618	0.0062238458457896	0.0064579295859424	0.0067209751778581	0.0070222772940422	0.0073565335321633	0.0077096365679071	0.0080420932336507	0.008322573571238	0.0085354985902242	0.0086713035838074	0.0087325762458938	0.0087332284140893	0.0086930804474619	0.0086387905940268	0.008576107002646	0.0085045802934715	0.0084191139316216	0.0083150579777227	0.0081943809798152	0.008048007519741	0.0078667083046923	0.0076500380748037	0.0073973694483109	0.0070964245078945	0.0067452681845093	0.0063530045792676	0.0059496053224383	0.0055850874328174	0.0053052216360819	0.0051474954468981	0.0050717747490394	0.0050240495513186	0.0049758759525813	0.004917983774197	0.0048575747933738	0.0047810201999881	0.0046793915582095	0.0045679462519522	0.0044774188446523	0.004432324368418	0.004421048648985	0.0044195078010099	0.0044232237019408	0.0044495945218244	0.0045224853129941
ENSMUSG00000038039	0.0596752731709522	0.0603404916117544	0.0554837282766205	0.0466792348877689	0.0426745071685178	0.0444998177156245	0.0423957365761285	0.0366871136021936	0.0392902305673933	0.0486593568476053	0.0541177683887718	0.0538216949353529	0.0500844978585236	0.0462530428748747	0.0452750344797557	0.0495973891028183	0.0578780903548252	0.0634538610724272	0.0628493435552971	0.0579760870982056	0.0549644596491298	0.0561074984622429	0.0573487378413672	0.058131957490191	0.0622079351745878	0.0682043875808794	0.0707550656401677	0.0688453998135175	0.0655846710509616	0.0650117135281316	0.0676289585911276	0.0705505034976573	0.0722598200202882	0.0713474910899192	0.0663970932240107	0.0590491796139465	0.0538895565564076	0.0503701131689974	0.043337205902485	0.0367447793502886	0.0409270663561309	0.0495207537596094	0.0528753585412927	0.0512105705840356	0.0491716709224658	0.0503819029059375	0.0551586660423775	0.0604820049885682	0.0651080797287942	0.0678712234848052	0.0663261719290724	0.0615546173751382	0.059380588596887	0.0615740347237407	0.0629349270898663	0.0628762397905515	0.0649808736221543	0.0686882179932009	0.0698901490191891	0.0676515623748659	0.0643273486328309	0.0631744249521961	0.0650299979118629	0.0683444633063876	0.0721805218170379	0.0742867981443853	0.0725894596620887	0.0684549340593194	0.0657808584845022	0.066182652417431	0.067708599381912	0.0694645916488962	0.0732046842889602	0.0778728324503341	0.0797092830914523	0.0778997504152796	0.0745096451370865	0.0722866509421646	0.0716604659499509	0.0713260555809787	0.0713743446945963	0.0707031404345785	0.0668310743495048	0.0601397001585319	0.0545434391630782	0.0502475667371368	0.0427151686445248	0.0361873360000557	0.0405581737163752	0.0491594002104614	0.0526661339945742	0.0512461395100766	0.0490711461609422	0.0493554246096381	0.0527145062109812	0.0565745743069	0.0596752731709522
ENSMUSG00000038042	0.013841447290059	0.0139657103244802	0.014117949383528	0.0142968051637492	0.0145005046724256	0.0147271810624586	0.0149746993165039	0.0152390506235429	0.0155149715348784	0.0157975689782298	0.016082067753419	0.0163639152943505	0.0166391125721669	0.0169038900506398	0.0171536445215823	0.0173831800390051	0.0175878647240027	0.0177637647704035	0.0179073812339529	0.0180153633521127	0.0180846731888329	0.0181129546785632	0.0180984997797694	0.0180404604287306	0.01793897041218	0.0177948933405313	0.0176097270202051	0.0173857544438506	0.0171262817276908	0.0168357155687519	0.0165193362537488	0.0161830933697503	0.0158339483807359	0.0154800724549139	0.015130389480623	0.014794037536824	0.0144804927735956	0.0141992175650628	0.013958875194006	0.0137652985792415	0.0136220348786674	0.0135317496205361	0.0134958036826129	0.0135142312738882	0.0135860359589277	0.0137093748565184	0.0138802549263818	0.0140926564815038	0.0143400908379445	0.014615655014881	0.0149117601137647	0.0152200638111548	0.0155323020999584	0.0158407991248319	0.0161386475631583	0.0164198488478442	0.0166794185267635	0.0169133618276994	0.0171184940802283	0.0172924819379413	0.0174339092182841	0.0175421208626054	0.0176170948713795	0.0176593466475662	0.0176700675285496	0.0176511492710051	0.0176049017518044	0.0175337258881892	0.0174401438071107	0.0173270150908378	0.0171970448254218	0.0170515585416868	0.0168911769477135	0.0167168177679461	0.0165294297182234	0.0163301221321947	0.0161207047046682	0.0159037436956181	0.0156815015810497	0.0154559215902336	0.0152296552966017	0.0150062595443265	0.0147896162693308	0.0145832991861242	0.0143909563346719	0.0142163115383997	0.0140626739651638	0.0139314201100187	0.013822782580067	0.0137372168244543	0.0136751374361925	0.0136370223017719	0.0136237731233533	0.0136368893541645	0.0136773837770213	0.013745451510702	0.013841447290059
ENSMUSG00000038046	0.0159483288361276	0.0162145129813511	0.0166359455037799	0.0171014679937499	0.0175404068416417	0.0179269013769941	0.0182733589133574	0.0186248379490246	0.0190357008443044	0.0195135142401621	0.0200476195336035	0.0206396184314798	0.0212810798902787	0.0219293245280852	0.0225473268591302	0.0231208215811322	0.02365211456939	0.0241224440700757	0.024489442408666	0.0247259360096088	0.0248296249602564	0.0248222432071957	0.0247441154042125	0.024649541287023	0.0245760311585309	0.0244882909058333	0.0243203913747653	0.0240177134566523	0.0235473598569964	0.022902895936039	0.0221062444207927	0.0212107900861901	0.0202969536458256	0.0194290403867472	0.0186523272159999	0.0180295111685575	0.0176132902087741	0.0173964692871745	0.0173533912740098	0.0174696159021643	0.017731749585361	0.0180765291756142	0.0184284033990641	0.0187431627119239	0.0190150120688627	0.0192742301171315	0.0195785997098873	0.019999973442788	0.0205786937823727	0.0212508347666398	0.021904484968865	0.0224480375170711	0.0228234058934154	0.0230054847173541	0.0229968056664347	0.022827049113018	0.0225424689081193	0.0221709218713401	0.0217362940683587	0.0212797725110219	0.0208368218614835	0.0204063955985659	0.0199891956588268	0.0196049237364791	0.0192840192158772	0.0190113579652426	0.0187336051048544	0.0184144655171384	0.0180525906889104	0.0176856775701603	0.0173859314626262	0.0172513162885135	0.017339958528215	0.0175729706504657	0.017830147148699	0.0180174694183955	0.0180808279401457	0.0180084470848992	0.017828488687551	0.0176060218385616	0.0174260124796856	0.0173276258160474	0.0173137872807521	0.0173969072637271	0.0175724978313864	0.0177846166998194	0.0179815152461702	0.0181389750493872	0.0182470320579015	0.0182586705387443	0.0181200660202867	0.0178097017197457	0.0173479251700414	0.01680208377503	0.0162876720727042	0.015960672205915	0.0159483288361276
ENSMUSG00000038047	0.0384455583589615	0.0443423072748949	0.052824061312057	0.0607630060950898	0.0655779564512744	0.0661630950168922	0.0620977405890555	0.0564359417529559	0.0555985625199935	0.0599038490406536	0.0627314904768481	0.0598588507860243	0.0518443154003658	0.0425193007733746	0.0373947657019467	0.036894196057875	0.0362973689796556	0.0352159833878017	0.0405522060486697	0.0512608938491342	0.0595114486157754	0.0622877494647264	0.0584462665220638	0.0512922314354951	0.0492459298741379	0.0555943305445766	0.0626570055869583	0.0636074079429018	0.0568020677031908	0.0452120340753162	0.0372518489136049	0.0376674873041848	0.0420530703234052	0.0471428923814972	0.0515036675771155	0.0543993711594541	0.0560470600599035	0.0570277535976882	0.0548146483300462	0.0485110679220341	0.0414277968407335	0.03712491777368	0.0410087959600251	0.0478563686442417	0.0484746656411275	0.0427913613015836	0.037506504109292	0.0365853530812655	0.0390083232327381	0.0452255512844021	0.0538187095938842	0.0617665210030264	0.0666232875526432	0.0673771545527638	0.0635818858249347	0.0581264575991981	0.0572290372591403	0.061498780736115	0.0646010579304505	0.0623928217330648	0.0553891447277452	0.0468354340634497	0.0410380246701111	0.039358955641613	0.0384987210919435	0.038038997451288	0.0433842612381254	0.053249855871875	0.0607800285739621	0.0630980264400556	0.0591150657894906	0.0522535047957835	0.0510022305364157	0.0581109292462623	0.0657035121841275	0.0675877501104638	0.0623340369205418	0.0524539340004738	0.0440661318062928	0.0414950665912403	0.0437531518773672	0.0480771747933622	0.0525741637941178	0.0560322357698387	0.0582680754708744	0.0593027282539629	0.05652895231753	0.0495457278401143	0.0419902310749181	0.0377221916367597	0.0417958252931056	0.0488021312782593	0.0497346565470789	0.044247317140563	0.0382389803253649	0.0365114714720843	0.0384455583589615
ENSMUSG00000038055	0.0328844786732895	0.0322555657991849	0.0318837689801603	0.031811861001377	0.0320268872458407	0.0324204164899943	0.0328832419868985	0.0333423782001831	0.0337639336549662	0.0341400391789763	0.0344828160015428	0.0348113986623166	0.0351413265427636	0.0354623336461441	0.0357767845083581	0.0361042734153949	0.036482018546166	0.0369435611023987	0.0374948323508142	0.0381311391188429	0.0388374935183016	0.0395765930973733	0.0403244496724792	0.0410711939522733	0.0418084115300898	0.0425031659445364	0.0431232439374348	0.0436447640315047	0.0440585938290302	0.0443674566658389	0.0445815608124761	0.0447149054892114	0.0447925568678598	0.0448400204438215	0.0448733006077293	0.0449016838241768	0.0449085793331452	0.0448279666664845	0.0446010281068422	0.0441973457789068	0.0436115802718334	0.042850738141935	0.0419231089944252	0.0408461775107433	0.0396580701069684	0.0384201734777799	0.037221166655323	0.0361563930278235	0.0353166419226531	0.0347463761175662	0.0344571156283258	0.0344449996280048	0.0346731398499831	0.035052650955736	0.0354947806403036	0.035936856800764	0.036344144934938	0.0366997267331631	0.0370025597523895	0.0372575075597241	0.0374709149271921	0.0376432235833993	0.037790610271056	0.0379423444210837	0.038141307845684	0.0384250524092158	0.0388042344480691	0.0392772249319777	0.0398204192886456	0.0403748013936657	0.0408950020875035	0.0413536135764827	0.0417329695633634	0.0420084844899569	0.0421606528190275	0.0421778761486205	0.0420649072620528	0.0418399104041165	0.0415296203552483	0.0411665441306919	0.0407986490027321	0.0404776063751978	0.0402456413663436	0.0401349534959928	0.0401313904646633	0.0401457428881031	0.040093430009996	0.0399218254902539	0.0396076332583826	0.0391416812552753	0.0385146944792051	0.0377250854067305	0.0367931659419253	0.0357643656458475	0.034713556301951	0.0337240356680509	0.0328844786732895
ENSMUSG00000038056	0.0303121361314865	0.0305906011665707	0.0314437360323555	0.0325576146309885	0.0336829281013433	0.0346567164076847	0.0353743645483246	0.0358065790431676	0.0359952498458096	0.0360024503365575	0.0358013994168295	0.0353830259848957	0.0348018109293591	0.0341605216307815	0.0335532608185985	0.0331241285304311	0.0330706614415321	0.0335242935213637	0.0343050585308026	0.0351847005459379	0.0360072925362411	0.0366928315820982	0.0372031451926253	0.0375637422727875	0.0378594167489187	0.0381613993990855	0.0383694529485429	0.0383707835764017	0.0381112143510487	0.0376045211757907	0.0369273365980889	0.0362304002345631	0.0357286860971421	0.0355991174747462	0.0357543477801887	0.036058132493506	0.03642323442533	0.0367957703478233	0.0370795491773939	0.037213467128417	0.0371971721027677	0.0370447538852187	0.0366703507373965	0.0360046180003654	0.0350495679198294	0.0338870519094766	0.0326721943043471	0.0316560567820873	0.0311680802182146	0.0314472959489383	0.032299963129947	0.0334237048795841	0.0345776030076729	0.0356022314077047	0.0363912532049273	0.0369101111793117	0.0371920874303116	0.0372888781008456	0.0371676009969667	0.036813665232051	0.0362742801353094	0.0356482737531567	0.0350428799939116	0.034614471183419	0.0345634287080287	0.0350181475568531	0.0358054210069089	0.0367019892416803	0.037548774139778	0.0382550716712463	0.0387669962799912	0.0390892452741384	0.0392827714740799	0.0394048371193861	0.0393776511239858	0.0391185292281793	0.0385990357832171	0.0378534994106999	0.0369747561682546	0.0361247202150885	0.0355231955815818	0.0353432449702294	0.0354834995026315	0.0357855675924737	0.0361368651050648	0.0364650462778663	0.0366806029194627	0.0367357967625798	0.0366419270057367	0.0364207886100001	0.0359889497678887	0.0352763450155364	0.034282933658046	0.0330884396574876	0.0318470074624466	0.0308107971983591	0.0303121361314865
ENSMUSG00000038057	0.014771669122838	0.0152316286140883	0.0155068706972457	0.0156301080691389	0.0156663701261749	0.0157040308461914	0.0158371302124728	0.0161115058225885	0.0164939485161282	0.0169376715287446	0.0174114090059479	0.0178769783138012	0.0183110260221282	0.018701770247087	0.0190369842090287	0.0193132102935214	0.0195350040981392	0.0197264061056056	0.019923871587101	0.0201363130393346	0.0203196881460128	0.0204289901812036	0.0204288296290698	0.0202968273728125	0.02001889138081	0.0195824727185591	0.0189959972905642	0.0182918659251739	0.0175290891542494	0.0167722392976692	0.0160744395155432	0.0154728532057312	0.0149591417193877	0.0145267510694711	0.0141716427636904	0.0138379812016677	0.0134644507954894	0.013021442779141	0.0125214486202249	0.0120277618465923	0.0116426338563642	0.0114769078268777	0.0116605756361071	0.0122323160025458	0.0130791662135525	0.0140629411501447	0.0150444361442801	0.015913144623234	0.0165824754922145	0.0170069153865138	0.0171780667130087	0.017122141007174	0.0169001554866548	0.0166033612105104	0.0163414896821841	0.0161837506343499	0.0161145812878267	0.0161094003455651	0.0161631026330613	0.0162508743653661	0.016362968085465	0.0164929404958174	0.0166161133307372	0.0167191201332333	0.016802080304374	0.0168995912511142	0.0170716199407653	0.0173327630409115	0.0176051542571489	0.0178158066370833	0.0179142255150389	0.0178750429606613	0.0176878276731914	0.0173435111126898	0.0168615010252366	0.0162929030471546	0.0157238346470915	0.0152436880875769	0.0149154506926874	0.0147522752763969	0.0146816667263493	0.0146423070609438	0.0145917468011472	0.0144545797466771	0.0141670786348162	0.01370528011692	0.0130882143054789	0.0123841498835664	0.0117034053951014	0.0111784796578288	0.0109774057589283	0.0111889712193394	0.0117427566240041	0.012511909676766	0.013347217205472	0.0141294989672219	0.014771669122838
ENSMUSG00000038058	0.0204808686653497	0.0205298274307079	0.0206124166526443	0.0207250323622911	0.0208638169288982	0.0210247744552121	0.0212037357561877	0.0213966668714673	0.0215998118734918	0.0218095710361313	0.0220220677783608	0.0222337223638052	0.0224414444204348	0.0226425214298704	0.0228343044264477	0.0230145242471361	0.0231813562502984	0.0233329925196683	0.0234665504919273	0.0235792697756294	0.023668943789319	0.0237339145213432	0.0237729717725642	0.0237854872599315	0.0237714497973511	0.02373125314675	0.0236651073193555	0.0235736226307732	0.02345803582649	0.023320210313673	0.0231625727520803	0.0229881587114302	0.0228005959236828	0.0226036589479572	0.0224000192496742	0.0221923090452486	0.0219835276925459	0.0217769057217457	0.021575430276398	0.0213822573779473	0.0212008484402199	0.0210347126740865	0.020886682742786	0.0207594998606299	0.0206559971991605	0.02057900160744	0.0205311282315159	0.0205147733849891	0.0205320099996363	0.0205837379837552	0.0206675527305953	0.0207799577350556	0.0209172483351341	0.0210756077742751	0.0212510465216482	0.0214397186207932	0.0216380617555078	0.021842676672936	0.0220499097266652	0.0222563974177587	0.0224592473718894	0.0226559508421483	0.0228441256825716	0.0230217144151156	0.0231870117891724	0.0233382294040182	0.0234724144307798	0.0235866964488579	0.0236787293723317	0.0237466853988598	0.0237891491660256	0.0238052635862679	0.0237947723933785	0.023757851891168	0.0236946460544299	0.0236057408965363	0.0234923451520706	0.0233562874997684	0.0231999617844563	0.0230263558407496	0.0228390266094976	0.0226416509631201	0.0224367735241189	0.0222268843269001	0.0220148362360621	0.0218037523480141	0.021596667285458	0.0213968595601034	0.0212079550946415	0.0210336755599772	0.0208771333856093	0.0207413760363292	0.0206295515660168	0.0205448016609163	0.0204900463171651	0.0204679629552928	0.0204808686653497
ENSMUSG00000038059	0.0494491412157373	0.0500564909683035	0.0511536908672785	0.0524461506269092	0.0536831508243825	0.0546895823508617	0.0553611838142302	0.0556606547968356	0.0556216756192818	0.0553092707435809	0.0547494851043812	0.0539696143442339	0.0530214913416887	0.0519806979914321	0.0509852134412983	0.0502159525618082	0.0498710398913843	0.0500214892297259	0.0505092681228486	0.051121193307786	0.0517052545381708	0.0521867839331838	0.0525445999092939	0.0528103639724914	0.0530319739746878	0.0532093310593945	0.0532755072494153	0.0531401490736767	0.0527644509933746	0.0521801238312613	0.0514951941478525	0.0509015536781101	0.0506379898740291	0.0508505966241395	0.0514785672031554	0.0523880946676682	0.0534399753968192	0.0544968112216943	0.0554688711659778	0.0562928789047123	0.0569525723469057	0.0574378441893411	0.0576855770794641	0.0576448096739138	0.057330084762342	0.0568254828336277	0.0562718714065389	0.0558708959500912	0.0558234391729527	0.0561989472587996	0.0568735694222754	0.0576355963436391	0.0582990022536439	0.0587307198627819	0.0588492196755239	0.0586262802279483	0.0580965945584508	0.0573211723816225	0.0563193312944057	0.055114958012192	0.0537716549753446	0.0523968612793121	0.0511623287324683	0.0502791929958895	0.0499628181499556	0.0502772790042271	0.0510398708415745	0.0520023677622769	0.052974849993792	0.0538442782640201	0.0545504317635679	0.0550876868142828	0.0554930345390094	0.0557934727801192	0.0559544679319245	0.0559091722279581	0.0556334754934613	0.0551634517331421	0.0545985344537542	0.0541069877257355	0.0538891661217026	0.0540445419522805	0.0544683141822611	0.0549971100131974	0.0554911555505046	0.0558472950379934	0.0560127754131169	0.0559592207291334	0.0557043629851535	0.0552686641160702	0.0546102303686001	0.0536969543063994	0.0525709741578125	0.0513581198402499	0.0502545761346018	0.0495325503767179	0.0494491412157373
ENSMUSG00000038060	0.0093459359787873	0.0091872428237502	0.0090042569967452	0.00880014212717	0.0085785451741031	0.0083426592397046	0.0080945729719069	0.0078361050963457	0.0075692958421099	0.0072965821751878	0.0070210529136023	0.0067466194122671	0.0064781846905456	0.006221758723629	0.0059844661721766	0.0057745133587267	0.0056007070242742	0.0054707385919267	0.0053909874252002	0.0053664741963322	0.0053998404937118	0.0054890046562759	0.0056266188077629	0.005803216876923	0.0060093920120337	0.0062365303858966	0.0064772345791845	0.0067254020425073	0.0069761115484305	0.0072250880013119	0.0074687088279316	0.0077042711304689	0.0079297729232067	0.008143504745107	0.0083441719883665	0.0085308859680055	0.0087029142022143	0.008858697456071	0.0089958200836911	0.0091119889114727	0.0092053302420977	0.0092740865568103	0.009316769538756	0.0093324346173779	0.0093207095189479	0.0092817994725776	0.0092164449221734	0.0091259664133542	0.009012203894062	0.0088772484335457	0.0087235865632433	0.0085541691226096	0.0083722286045554	0.0081800173040048	0.0079782149221883	0.0077670928587607	0.0075471352794863	0.0073192245744819	0.0070848914898998	0.0068464910163359	0.00660738511327	0.0063721018506012	0.006146429546542	0.0059375298436755	0.0057536963384387	0.0056030497749233	0.0054934104273882	0.0054322043702735	0.0054253817886715	0.0054748124113044	0.005577005258242	0.0057254265202276	0.005912402521287	0.0061299881457726	0.0063706635408731	0.0066276700432746	0.0068951079980468	0.0071676293337733	0.007440502034559	0.0077098463001459	0.0079724498094733	0.0082253954053729	0.0084661795359466	0.0086927051195479	0.0089030693003144	0.009094786243032	0.0092647177916564	0.0094099252665028	0.0095279440562188	0.0096166342741478	0.0096742880771752	0.0096997647461765	0.0096925043771716	0.0096525566088453	0.0095805550007559	0.009477746125559	0.0093459359787873
ENSMUSG00000038068	0.03552043556624	0.0351459331087441	0.0348618063994514	0.0346623657447243	0.034518167007734	0.0343938922599973	0.03426488131874	0.0341158484676677	0.0339457404706295	0.0337633461375154	0.0335762015234863	0.0333919532501926	0.0332135582140551	0.033051514555302	0.0329322046818413	0.0328920346173364	0.032972247499657	0.0332031297185939	0.0335889458854769	0.034109458756338	0.0347253071073608	0.0353942495727215	0.0360829958838562	0.0367657474915534	0.037418802688761	0.0380189618136761	0.0385432762313387	0.0389707366470238	0.0392876498326154	0.0394954510071028	0.0396107605516003	0.039659984902563	0.0396740574907257	0.0396778001705675	0.0396794414348946	0.0396743272988138	0.039638783518111	0.0395434827803773	0.0393676385492071	0.0390970510128381	0.0387294974966621	0.0382712380673077	0.0377287274378779	0.0371086023075642	0.0364224185812618	0.0356958246920858	0.0349706947579538	0.034301427450422	0.0337372949166536	0.0333088046307476	0.0330216129564623	0.0328559682899689	0.0327689370400478	0.0327140407647667	0.0326567159346888	0.03257222557923	0.0324508287901357	0.0322927963573623	0.0320967650634918	0.031862681898907	0.0315906210995156	0.0312927443403119	0.0309997325232467	0.0307544444143687	0.0306076196426246	0.0306010303082861	0.0307496266897094	0.0310411970471982	0.0314375067512822	0.0318945152918346	0.0323787193005391	0.0328671400587152	0.0333450881846673	0.0338009894879283	0.0342195492323007	0.0345830959828895	0.0348799584514397	0.0351156055206088	0.0353127393874427	0.0355047442486125	0.0357290853559355	0.0360133408800767	0.0363631356349782	0.0367634045351389	0.0371737176499211	0.0375476956098499	0.0378501882638844	0.0380547436429823	0.0381488110107068	0.0381300167049919	0.0379978413247094	0.0377526329074127	0.0374000092019559	0.036959711949637	0.0364675142610819	0.035972015403347	0.03552043556624
ENSMUSG00000038069	0.0355150429196196	0.0358385501116413	0.0364775629345011	0.0367965804946067	0.0364415555605082	0.0354954001752392	0.0342398820017323	0.0331266417082628	0.0326685440627058	0.03291119158024	0.0331737427009222	0.032974933018836	0.0323042800752218	0.031547963907012	0.0311562931597914	0.0319390608832417	0.0338396041148545	0.0362225458062576	0.0383880733590262	0.0397651688206582	0.0400356220401983	0.0392030490000649	0.0376428660412416	0.0360162069077823	0.0352203714176646	0.0358278591152246	0.037221970118228	0.0387571240996538	0.0401344944116813	0.0412767498631952	0.0420465055709406	0.0423968867382868	0.0423269025981167	0.0418648056845646	0.0409229152444322	0.0393899576670246	0.0373074796233778	0.0350205030815949	0.0330283545125302	0.0323045053057401	0.0332512527559607	0.0354537993389267	0.0379975506013761	0.0402728249917104	0.0420151930623835	0.0431575147075312	0.0437441204628283	0.0439652123128451	0.0441424825892242	0.044583126298962	0.0450050145788189	0.0449827807546443	0.0443287739472937	0.0432008156275766	0.0418810764864293	0.0407780255657035	0.0402771765056282	0.0404623745605281	0.0409055889269215	0.0412615912163709	0.041405646966307	0.0413536914897035	0.0411320148750182	0.0409976686671796	0.0410857946965354	0.0414432673054876	0.041817843130033	0.041806275485644	0.0410537130052343	0.0394708384569239	0.0373654421428505	0.0353461485227943	0.0342140089818387	0.0343973144879858	0.0352819788376671	0.0362949414967883	0.0372551963502292	0.038210309732357	0.0390006639834457	0.0394500591197784	0.0394770979504038	0.039125629868509	0.0382729587840741	0.0366820428913418	0.0342487287259434	0.0312609897596954	0.0284750916409471	0.0272924201743089	0.0282110997210111	0.030522424561258	0.0330262883027904	0.0350274250786915	0.0362816876114485	0.0367502008803547	0.0365293421710323	0.0359275758631111	0.0355150429196196
ENSMUSG00000038070	0.0662894773244573	0.0701633979835651	0.0729755263601214	0.0744902501633708	0.0748721570733379	0.0744345089237109	0.0734693010737163	0.0727933034233107	0.0732326061111213	0.0739536489667798	0.0736790043469438	0.071769104039123	0.068605390979566	0.0662058101692556	0.0663818573724444	0.0682718050279412	0.0707142340425585	0.0725678610977687	0.0730178794945338	0.0719539845181705	0.0701187641767525	0.0685509142155782	0.0683501447295601	0.0696863435396224	0.0719322973563219	0.0738955794829641	0.0744410034446714	0.0732861922632135	0.0709285591070567	0.0687934684380897	0.0680627848498201	0.0679513119598717	0.0681311613081448	0.0685856132762918	0.0693821605054048	0.06985282118082	0.0694693638536314	0.0688294274062743	0.0688001379473333	0.0698048675822963	0.0716694661785361	0.0727885315976518	0.0716829079184999	0.0682277248275149	0.0638497661689077	0.0614540459591015	0.0632614229220164	0.067216827269982	0.0711864543124135	0.0743393681254391	0.0761827546062517	0.0765596149112535	0.0756570820140396	0.0738198628046674	0.0715132294198424	0.0696021391826005	0.0687939930480757	0.0682150820708675	0.0666810302786167	0.0636384876925444	0.0598256987277419	0.0581970669306394	0.0608590685766259	0.065503467734963	0.0700823653723819	0.0733312295961839	0.0746195007639163	0.0741293658465443	0.0728660014954212	0.0717464539982974	0.0712738572345482	0.0716391819013633	0.0726485165478731	0.0734037147147309	0.072823964820066	0.0706658437408758	0.0677129840574695	0.0660537132685368	0.0671648617169996	0.0695129553596303	0.0719125550368919	0.0735962055193126	0.0741691449042959	0.0733528549609227	0.0713323778460621	0.0691257728251882	0.067763280775146	0.0677618750759008	0.0689079844651449	0.0694681109766025	0.0678762645106775	0.0639639695971925	0.0591251869074356	0.0562549697542366	0.0577860369946512	0.0618771137807936	0.0662894773244573
ENSMUSG00000038072	0.0252797353986211	0.0261794205986854	0.0269956188683062	0.0276581182413497	0.0280985360695712	0.0282466682701355	0.028060735091982	0.0275527340095346	0.0268097330684284	0.0259941155224067	0.0253253606627335	0.0249854465819156	0.0249947309995227	0.0252701339359319	0.0257326799313771	0.0263170986608353	0.0269374583250075	0.0274866146367459	0.0278785391761012	0.0280505683084978	0.0279434168839279	0.02753666398138	0.0268838684839832	0.0261046868810005	0.0253621280019003	0.024823728116678	0.0246547317910718	0.0249662713402419	0.0257208163962844	0.0267672447862865	0.0279587555245362	0.0291768987975504	0.0303116872433747	0.0312785827650445	0.0320490651733744	0.0326139360930987	0.0329381585224898	0.0329975060632717	0.0327912792373637	0.0323520149320095	0.0317586791894227	0.0311101535937016	0.0305131990728983	0.0300457081401622	0.0297130583761806	0.0294914627996907	0.0293905344425204	0.0294357671855841	0.0296085526141678	0.0298378743655809	0.0300526635002088	0.0301921617561548	0.0301918282816769	0.0299813285588628	0.0295103141247838	0.0287755567021979	0.0278464391336871	0.0268675112853728	0.0260448904622691	0.0255688614134208	0.0254873402603911	0.0257386094313142	0.0262431176767015	0.0269169542829765	0.0276492632141639	0.0283047171531926	0.0287709043829426	0.0289692875185736	0.0288375455732274	0.0283561730004754	0.0275727999682814	0.0265944634313645	0.025583220636776	0.0247082536280905	0.0241370233044348	0.0239833477600049	0.0242236313376121	0.024727800966775	0.0253721628736638	0.0260604838939751	0.0266776535207346	0.0271253055388184	0.027366233489723	0.0273869026484533	0.0271541819335955	0.0266523291164151	0.0258976031429209	0.024955806667424	0.0239652474576119	0.0231061490793406	0.0225502585928702	0.022394044638159	0.0225885193381318	0.0230144772957299	0.0236181820754563	0.0243905403203086	0.0252797353986211
ENSMUSG00000038074	0.045760082084022	0.0458252927087941	0.0457150297143387	0.0455412739003832	0.0455562583818341	0.0460688740986564	0.0469995688555993	0.0478221518225628	0.0482359724731355	0.0482020237898461	0.0477875093841484	0.0472018788784838	0.0465636862673107	0.0458731833385234	0.0450489513822149	0.0441594694654738	0.0435025635374594	0.0433818077523186	0.0438253043317246	0.044538620577425	0.0452727986179037	0.0459648694660565	0.0464715744188525	0.0465430991583562	0.0461048770450822	0.0452742061571194	0.0442557445188971	0.043444163702134	0.0432542622196503	0.0439584410531903	0.045415096531735	0.0471448300903727	0.0488496643868245	0.0503252529536165	0.0514444758367898	0.0522947099695094	0.0529610419904001	0.0535845318670343	0.0541355015324315	0.0544403311331136	0.0545502580646393	0.05467314604218	0.0549000882575068	0.055118063483277	0.0552391574984584	0.0551909362301986	0.0548510225120927	0.0541947295942154	0.0532894910073115	0.0521447245516143	0.0507489913721201	0.049305078060526	0.0481164776249308	0.0474890427557557	0.0473414416904366	0.0471749391487039	0.0467377553203343	0.0460751346042573	0.0453168505758106	0.0447244877631744	0.044416805031063	0.0443359474604542	0.0443069211767469	0.0442951706176752	0.0444646352730939	0.044901309641841	0.0454869371271024	0.0460441058928616	0.046534160278831	0.0471067593171637	0.047692065284378	0.04798509657918	0.0478379411443493	0.0472908121133311	0.0464723472295009	0.0456800983971798	0.0452245939723273	0.0452825486537976	0.0457254654711679	0.0462517708216966	0.0467324764861483	0.0470458650679402	0.0470590249158423	0.0468433186436343	0.0464600848434493	0.0460320476683153	0.0455266466107788	0.0448141002615229	0.0440614159863435	0.0436558404467414	0.0437745173376651	0.04421303490914	0.0447611946277952	0.0452584057625936	0.0455492303890815	0.0456605270957776	0.045760082084022
ENSMUSG00000038077	0.0752706377533683	0.2025663713541824	0.3384184913247744	0.4234691754908211	0.4550153293513911	0.4374300849375114	0.3740060170993951	0.2797030595229191	0.2119394344741016	0.2370301940589377	0.2517417124008234	0.2055425418348853	0.1503241873246046	0.1980280913459234	0.2301014784674306	0.1912030445384015	0.1365119943044349	0.2048971737412839	0.2747323173788817	0.294774809541151	0.2927587223981124	0.307487643007217	0.2959171477840964	0.2282308629721528	0.1581380871298582	0.2424249475274452	0.3616641640553727	0.4411343326646403	0.466727232920725	0.4362760542249885	0.351809528658681	0.2255052629990561	0.1270430303035339	0.1914229131117369	0.2351820387692733	0.2036403456332664	0.1552011203029767	0.2049717012652071	0.2467869830895705	0.230454466685999	0.202513426761487	0.2465295083295826	0.2896611474849729	0.2898949658213416	0.2740706737408198	0.2841664119162149	0.2685726518019364	0.1869945621741572	0.0857298834526526	0.2072465021446538	0.3414899184484146	0.4264978976591034	0.459420823141802	0.4450280852705456	0.3869779178627308	0.3003562856142388	0.2376948000274961	0.2557709055594809	0.2668234423219189	0.2248773582855722	0.1772659658436285	0.2142266626865067	0.23498036100028	0.1857226833354382	0.120043412199603	0.1940885772047696	0.2653954404839537	0.2822924035534938	0.2770533349067327	0.294060462415823	0.286090743771868	0.2203071225444509	0.1528552504995966	0.2445788236470259	0.3665859747555536	0.4464236414609753	0.4709268286626848	0.4382349812245451	0.3502440602798398	0.2177099134979335	0.1082244899457199	0.18150116907142	0.2298368021147202	0.1994027915789423	0.150759745810611	0.2023756262165602	0.2443263284592018	0.2262285090684688	0.1954331311785848	0.2386454160473734	0.2799191921650416	0.2767135542667229	0.2590835747283747	0.2731709338972841	0.2619447967754019	0.1817890506044519	0.0752706377533683
ENSMUSG00000038079	0.0258579763999651	0.0256534950445766	0.0255474251448326	0.0255189190830486	0.025539718329915	0.0255840068503562	0.0256261786521134	0.0256437867195844	0.0256191731023333	0.0255419763818411	0.025412814639228	0.0252443733134348	0.0250554631536101	0.024868296344493	0.0247111473904828	0.0246139736028305	0.0246011821809057	0.0246874880863155	0.0248723316363485	0.0251428322628598	0.0254847136050461	0.0258828150380831	0.0263196930295127	0.0267797454788047	0.027247990213614	0.0277134180599619	0.028168665588356	0.0286088933547173	0.0290277010749697	0.0294197124045733	0.0297875138615551	0.0301390163135782	0.0304820202942894	0.0308191516028325	0.0311454732822841	0.0314495928051535	0.0317210332070185	0.0319522687139988	0.0321327539245743	0.0322496514078164	0.0322897525010336	0.0322424608092184	0.0321031918701018	0.0318760886974636	0.0315700886325351	0.0311965293956535	0.0307751643156115	0.0303326272096664	0.0298942815799669	0.0294823317890879	0.0291084244219922	0.0287694779786208	0.0284557281011736	0.0281568770763437	0.0278608089370905	0.0275567634636835	0.0272366069308135	0.0268972047560545	0.0265444143943878	0.0261948753498745	0.0258703109470982	0.0255945697833816	0.0253952297382506	0.0252991586163611	0.0253255876085445	0.0254808581498855	0.0257541092845438	0.0261201578429679	0.0265514490548956	0.0270212608599177	0.0275024803453618	0.0279713667471611	0.0284066739580045	0.0287929554111626	0.0291200585687556	0.0293834647857581	0.0295803819404746	0.0297099707138724	0.0297803773541596	0.029805971211878	0.0298015059070089	0.0297774464490609	0.0297365999156761	0.029674218597825	0.0295865040532278	0.0294716378615509	0.0293230714986089	0.0291320396234096	0.0288904495236338	0.0285923372911772	0.0282381650171953	0.0278389665415842	0.0274102430845485	0.02696854445999	0.0265404867614052	0.026160343239907	0.0258579763999651
ENSMUSG00000038080	0.0056179303353039	0.0053520929798428	0.0053196361305409	0.0054568197880808	0.005675161050148	0.0059119976554764	0.0061366438148525	0.0063465100089458	0.0065488147713823	0.0067441503708087	0.0069278862978322	0.0071054191908669	0.0072897795119145	0.0074975397722222	0.007726085055015	0.0079649953158547	0.0082160050525977	0.0084910220640068	0.0087970969081905	0.0091132789101987	0.0094207396126264	0.0097100236855693	0.009976929453611	0.0102228675522928	0.0104489872081614	0.0106513475733798	0.0108236197397665	0.0109650501996168	0.0110784392944882	0.0111683968746984	0.0112331400889589	0.0112698343237729	0.0112831141442472	0.011283179074313	0.0112755422795751	0.0112462464568875	0.011182438484954	0.0110795942583155	0.0109394322593842	0.0107698130426689	0.0105769294277536	0.0103585073625239	0.0101076829600621	0.0098235348626405	0.0095098493495928	0.0091734367709892	0.0088150137744562	0.0084372121312409	0.0080578515283728	0.0077113601211316	0.0074288752951738	0.0071976044369479	0.0069978495988538	0.0068201731484294	0.0066681658379981	0.0065602590813404	0.0065169331612544	0.0065455871301756	0.0066416918043885	0.0068050240147237	0.0070396615968419	0.0073509258320915	0.0077288638397609	0.0081582703228725	0.0086332820424052	0.0091540838802435	0.0097135074757335	0.0102802533671888	0.0108273857121282	0.0113376613548161	0.0117987648502944	0.0122035527756156	0.0125466351822418	0.0128211863454478	0.0130207501291548	0.0131440788931495	0.0131922094927167	0.0131674693052428	0.0130709821470703	0.0129062494104807	0.0126839823915422	0.0124212183296616	0.0121318520704314	0.0118114903167906	0.011454149991762	0.0110597551996699	0.0106329494922795	0.0101839615363295	0.0097211060138311	0.0092430689792241	0.008742354365804	0.0082171811144573	0.0076725049581243	0.007121077389678	0.0065742547784911	0.006054822559012	0.0056179303353039
ENSMUSG00000038084	0.0272685831918694	0.029018043344547	0.0303395157295341	0.0304561360920653	0.0292962521595923	0.0273652964473769	0.0251672796896705	0.0231471121778931	0.0215770581371561	0.0213312002502936	0.0222639205447337	0.0232986333797022	0.0245671117587843	0.0255471211864858	0.0257285342185618	0.025795368673575	0.0271514252896954	0.029155602106084	0.0304393224215998	0.0303391491829522	0.0288976966401856	0.0267354728400796	0.0243322224296029	0.0219324115129939	0.0200796585385574	0.0201255146440315	0.0217737793901133	0.0234846942040868	0.0251968029247378	0.0263389636119358	0.0265217550306992	0.0265643486150933	0.0279179588578081	0.0300157276736727	0.0316362589982059	0.0323217487730521	0.032323829608697	0.0324470359716526	0.0332224129150896	0.0346579617494744	0.0362637919499022	0.0377757661632462	0.0390252625631467	0.0398899282904524	0.0407477761924692	0.0415678319462486	0.0419836019247762	0.0420754702538782	0.0422278575420259	0.0423427521305846	0.0419211638690228	0.0405609334077054	0.0382331081721352	0.0352986214628399	0.0320485026120642	0.0285787437570625	0.0253019938145053	0.0234943253984844	0.0233876157357293	0.0241051133504692	0.0258220650440543	0.0279143836573769	0.0296873547352673	0.0314212131764314	0.0338717250164337	0.0364811417447807	0.0383415985288156	0.0390580432731371	0.0387284194789292	0.0378477204142639	0.0368353032866163	0.0359095912007826	0.0350383001019507	0.0340878027355269	0.0328810023292198	0.0315618878468894	0.0307818065795032	0.0301946894256832	0.02925613356956	0.0284698761888686	0.0290059445300627	0.0302579075651948	0.0309549444992638	0.0305110810315846	0.029069131354136	0.0273842821162895	0.0259373782456527	0.0247150926907298	0.0236491989416165	0.0235460145223161	0.0244698663306038	0.0255040980398157	0.0266438442539916	0.0272882934216362	0.0269687803668606	0.0264536152335533	0.0272685831918694
ENSMUSG00000038085	0.0079111445610693	0.0076809202465228	0.0074795563577086	0.0073130421225488	0.0071877102840113	0.0071097767579092	0.0070812512361973	0.0070978971825813	0.0071543607229326	0.0072454802346467	0.0073668995375825	0.0075153884242698	0.0076888960873317	0.0078862924706355	0.0081058710313404	0.0083455857856702	0.0086037670807574	0.0088789880869332	0.0091672077857151	0.0094603446552308	0.0097509011384767	0.0100327106620465	0.0103007300184143	0.0105510715323005	0.0107810639199375	0.0109892392309828	0.0111752181528505	0.0113395021448035	0.0114832205332891	0.0116077786896409	0.011712273999919	0.0117929030302278	0.0118458977586501	0.0118681001933428	0.0118570724493516	0.0118109089198078	0.0117285528940745	0.0116099812576083	0.0114560328820475	0.0112683954612062	0.0110497220181745	0.0108037256982724	0.0105337667012741	0.0102418599857842	0.0099305950117753	0.0096035270861406	0.0092647283726166	0.0089190876058244	0.0085730432953895	0.0082350843391517	0.0079159709775795	0.0076284353572318	0.0073870847353395	0.0072076017820311	0.0071013442779983	0.0070711705737807	0.0071159147003285	0.0072313902410273	0.0074111782171435	0.0076474893493509	0.0079319131695794	0.0082558337413631	0.0086096138304843	0.0089834611395253	0.0093684207589127	0.0097563777562473	0.0101386567322156	0.0105057503881303	0.0108498064755553	0.0111647806744461	0.0114460885531887	0.0116904219018367	0.0118956593941471	0.0120607908261649	0.0121857809827022	0.0122713808737812	0.0123189225998784	0.012330058590651	0.0123056142726888	0.0122453770760247	0.0121492808128097	0.0120177679400322	0.0118518963120132	0.0116532180135305	0.0114240572133026	0.0111676854571695	0.0108881720472374	0.0105903738524915	0.0102800151669028	0.0099636871376089	0.0096468523598055	0.0093325091702605	0.0090237582010961	0.0087241541585699	0.0084368095895041	0.0081646305238695	0.0079111445610693
ENSMUSG00000038086	0.0163409846357173	0.0160938468029584	0.0159811215060311	0.0160066422170262	0.0161633052590012	0.0164403290779539	0.0168250667346861	0.0173046685166661	0.0178665125345567	0.018498568153853	0.019190185533095	0.0199317600608739	0.0207104705024486	0.0215104956826405	0.0223171848511512	0.0231181983973676	0.0239033225955528	0.0246636873572879	0.0253907413000039	0.0260738101329125	0.0267009643945475	0.0272614437174278	0.0277459170196553	0.0281466731962347	0.0284571066937413	0.0286717232927887	0.0287865926126349	0.0287993720787526	0.0287094565781779	0.0285178272641332	0.0282270379629857	0.0278415268888581	0.0273673811851129	0.0268120287535176	0.0261841472508863	0.0254927724647595	0.024746113291353	0.0239522837844064	0.0231201551552659	0.0222601078062505	0.0213847768689919	0.0205095099610124	0.0196527796595317	0.0188365110003467	0.0180854371370108	0.0174257543856421	0.0168842228510905	0.0164867768058093	0.0162519732900438	0.0161879194389788	0.0162933227508959	0.0165531484480529	0.0169425895502782	0.0174350317421229	0.0180047921981149	0.018629009832391	0.0192880066921344	0.0199652840794686	0.0206477496984989	0.0213251097093158	0.0219870254817232	0.0226232786243376	0.0232259924580219	0.0237899004196656	0.0243120734122621	0.0247911192670431	0.0252262127063383	0.025614392895498	0.025950753799581	0.0262310068865429	0.0264519429474431	0.0266115930613505	0.0267071123158858	0.0267348954138254	0.0266927575726264	0.0265802042203224	0.0263986769346069	0.0261510946393938	0.0258418007973255	0.025477441511757	0.0250664198394712	0.0246182273167296	0.0241430180372378	0.0236477331626474	0.0231331832434795	0.0225971935748624	0.0220377230180399	0.0214538832583671	0.0208468648236145	0.0202205352800361	0.0195819602079144	0.0189419770676203	0.0183149558648102	0.0177185262120549	0.0171741835562687	0.0167072795369508	0.0163409846357173
ENSMUSG00000038092	0.1040103345893282	0.1033292972934062	0.1027127382535194	0.1022366993635437	0.1019547568265228	0.1018468715775529	0.1018559366873643	0.1019354264623572	0.1020504554942516	0.1021670646989229	0.1022608518158494	0.1023106880421291	0.102294780260155	0.1022041835619224	0.1020409354321355	0.1018305537430235	0.1016178839934432	0.1014374280581988	0.1013218334677082	0.1013028771844103	0.1013988812394008	0.1015859501604346	0.1018187063020402	0.1020682417203674	0.1023230400632708	0.1025811918351035	0.102849216791946	0.1031341785414408	0.1034330383800896	0.1037161698399584	0.1039475983419351	0.1041126150093075	0.1042206261043541	0.1042943737673497	0.1043664546834505	0.1044716655552625	0.1046341452996	0.1048474690308407	0.1050892408107073	0.105351651450765	0.1056335463653832	0.1059082443549892	0.1061454408715496	0.106315523863348	0.1063861884592436	0.1063292913838316	0.1061258225452713	0.105782799157421	0.1053370483291392	0.1048487241900198	0.1043876500303171	0.1040241558664447	0.1038091171325321	0.1037255318660941	0.1037217617342032	0.1037571792285441	0.1038023521135328	0.103827263095004	0.103810141679063	0.1037325297969292	0.1035765277316252	0.1033376519716157	0.1030232741956369	0.1026645703689894	0.1023131919438341	0.1020157563022187	0.1018172185388629	0.101758812971852	0.1018641925495452	0.1021093277773576	0.1024452910910195	0.1028370181188811	0.1032640305450981	0.1037128010338669	0.1041755947928782	0.1046434118182344	0.1050959634967504	0.1054982516083944	0.1058152853862136	0.1060335282605937	0.1061627835951518	0.10622488698104	0.1062498038311125	0.1062707269319051	0.1063130648458125	0.1063723699163981	0.1064270448224897	0.1064690500825051	0.1064980281162188	0.1064965774693505	0.106444090413748	0.1063177255892551	0.1060930751246594	0.1057493547746571	0.105274151194241	0.1046804148237613	0.1040103345893282
ENSMUSG00000038095	0.0327321127165585	0.0314225889395172	0.0318095561943517	0.0363406196228038	0.0433783194788491	0.0474669425955087	0.0491385205556237	0.0505450613425104	0.0515669315884284	0.0522654972137311	0.0526010243702811	0.0522576233830053	0.0500971762290413	0.0492948676773047	0.0489387772028729	0.0453898694154698	0.0404850233730971	0.0361740947038706	0.0329150365630779	0.0344149167763877	0.038496367447996	0.037913706714551	0.0348900787542803	0.0356391741670303	0.0371849279241799	0.0419499475123895	0.051297436024419	0.061381926030207	0.0676460813638712	0.0682081822485642	0.0626674522509928	0.053173500583202	0.044448048706694	0.0387019900603331	0.0360076331463987	0.0373936140939051	0.0397332041027754	0.0422721245956774	0.0460985299220438	0.0499893359641654	0.0536546386271351	0.0580811602771219	0.0623799645355622	0.0647977335285993	0.0623166025806447	0.0545528564911405	0.0448101076632278	0.0386396540186902	0.0347808910444476	0.0334051938417325	0.034135624104626	0.0380618626618743	0.0442507602650381	0.0477579904481854	0.0492147718796738	0.0506665897284649	0.0517890965958618	0.0526438959346072	0.0534350836386972	0.0539381742113943	0.0525099252078821	0.0516017797466945	0.0507731589386152	0.0472839310521552	0.0435308828535119	0.041838661179829	0.0424253169311187	0.0459651101704057	0.0486032290955639	0.046790632435677	0.0431240489641689	0.0421392121014209	0.042557854130188	0.0465068698289053	0.0546843587979435	0.0634637630906049	0.0685939887358374	0.0682899260598859	0.0622204757428061	0.052624052258462	0.0441911251566382	0.0385825344866799	0.0352217960048622	0.0355851128620341	0.0380228810283592	0.0405538910046223	0.0438251745069372	0.0467719690274573	0.0490358738394176	0.0519796910281416	0.0555730611849014	0.0583146368160498	0.0562496993171054	0.0486087153949014	0.0393108406854758	0.0350242377502368	0.0327321127165585
ENSMUSG00000038102	0.0025397256081855	0.0026711443574002	0.0028064930650309	0.0029342839931792	0.0030528933107706	0.0031668643023807	0.0032657705544338	0.0033322827136411	0.0033563543019387	0.0033367304024598	0.0032814937972633	0.0032079534547766	0.0031423818683637	0.0031148385828903	0.0031441425126481	0.003222861608334	0.0033357850823115	0.0034618555582093	0.003586958964674	0.0037035873950453	0.0038091178344246	0.0039027971978575	0.0039775405697853	0.0040239769583936	0.0040379908622848	0.004020067828103	0.0039758431948071	0.0039171845883941	0.003861880002432	0.0038305059376668	0.0038350031586477	0.0038675092089586	0.0039159139460282	0.0039654131544978	0.0040060476955836	0.0040320452155785	0.0040424202103038	0.0040385745586556	0.0040116082447755	0.0039477584955997	0.0038379590412863	0.0036798307930487	0.003478963826337	0.0032498520568422	0.0030157425804863	0.0028071232341204	0.0026571483525189	0.002582389191323	0.0025860883028124	0.0026475680606206	0.0027451155748902	0.0028625956356423	0.0029926243034777	0.0031353322594723	0.0032812502043075	0.0034167749297825	0.0035351732102731	0.0036373514048281	0.0037312234171398	0.0038298066709814	0.003949187490489	0.004103688988495	0.0042933786507165	0.0045005640472681	0.004706905960334	0.0048958108265008	0.0050556465421444	0.0051786440714464	0.0052603521530728	0.0052987478496923	0.0052909265786361	0.0052342339398476	0.0051293648204659	0.0049800240884662	0.0047936643617846	0.0045828414374086	0.004366159696124	0.0041677946245261	0.0040099787224619	0.0039016887603822	0.0038432040285592	0.0038188533479258	0.0038115367464074	0.0038049628978132	0.0037863573648278	0.0037464752215601	0.0036742483274457	0.0035602305246318	0.0034012490978974	0.0032019115018725	0.0029761132432022	0.0027483240395303	0.0025519789416788	0.0024226428571177	0.0023867236098298	0.0024342333685424	0.0025397256081855
ENSMUSG00000038112	0.0565433531536062	0.0584611236776111	0.0604836260348292	0.0626030922795141	0.0648014979141035	0.0670539525482734	0.0693326814115358	0.0715923053976957	0.0737613251384787	0.0757772547046501	0.077591726397854	0.0791706254508493	0.0804954960056479	0.0815614138375756	0.082372130481001	0.0829302048302093	0.0832296984593227	0.0832653927689825	0.0830377138416813	0.0825527642974339	0.0818269496143493	0.0808845597187805	0.079754922750118	0.0784629276912898	0.0770161689447083	0.0754206281044205	0.0736859949090722	0.0718248643303704	0.0698493156232065	0.0677727806627155	0.0656123088317389	0.0633834259257934	0.0611064502050844	0.0588151643540533	0.0565609746494214	0.0544154130014237	0.0524718772983179	0.0508384448749283	0.0496274616978952	0.0489180849431873	0.0487060067788008	0.0489444119693409	0.0495672024033088	0.0505002312582476	0.0516773028753727	0.0530459968412338	0.0545661821303203	0.0562014654883553	0.0579203421260524	0.0597036301582884	0.0615442488565269	0.0634381456750199	0.0653758033396066	0.0673452502429093	0.0693324141388089	0.0713052943480924	0.0732048834602396	0.0749755347055765	0.0765721203355523	0.0779615528370076	0.0791250776430291	0.0800566591965108	0.080758340538499	0.0812317923706303	0.0814701453713208	0.0814668117202503	0.0812221811761245	0.08074428989199	0.0800527803120267	0.0791764083015713	0.0781503574055083	0.0770028225854274	0.0757354878518448	0.0743469479265306	0.0728393717869169	0.0712157502213798	0.0694740540506917	0.0676116505327913	0.0656309810390157	0.0635345731845307	0.0613309601983738	0.0590453713101534	0.0567250818766034	0.0544437737179382	0.0523056979803397	0.0504407211206423	0.048995191420505	0.0480782613984173	0.0476898158275445	0.0477791265525038	0.0482770374289584	0.0491097609949892	0.0502139856500571	0.0515423817406679	0.0530609173825887	0.0547374897261252	0.0565433531536062
ENSMUSG00000038116	0.0254978608939184	0.0262094978195789	0.0268693488931341	0.027459930204776	0.0279896362876054	0.0284595278157237	0.0288300573636587	0.0290704646165207	0.0291749989661549	0.0291656411201134	0.0290877716005622	0.0289850969444175	0.0288943539472161	0.0288276449411477	0.0287690813312435	0.0287135316441322	0.0286719365335944	0.0286279351074482	0.0285647109584319	0.0284949096651148	0.0284518586645064	0.0284615958830806	0.028505492179191	0.0285390926789333	0.0285204727923559	0.0284261915735324	0.0282637443957024	0.0280638331747709	0.0278676531223613	0.0277012549624127	0.0275640155044262	0.0274631624018482	0.0274199915135173	0.027426986180642	0.0274709814818211	0.0275422738366181	0.0276401778270097	0.0277558067564985	0.0278381321186965	0.0278447859825272	0.0277504565622	0.0275527767447943	0.0272890822940769	0.0270256612600396	0.0268357038700644	0.0267698215483874	0.0268353258307042	0.027016202365213	0.0272904748167216	0.0275894903092645	0.0278447204929125	0.028023253642963	0.0281177691391251	0.0281215551392716	0.0280072300891454	0.0277606379912088	0.0273861043745575	0.0269107496852674	0.0263872741515676	0.025871629114349	0.0254158438575137	0.0250404494726218	0.0247256263767361	0.0244622427966448	0.0242575140922146	0.0240696457867432	0.0238562339274366	0.0236197805332898	0.0233999257334935	0.0232355333655072	0.0231068791703142	0.0229801663384662	0.0228136020751067	0.0225725311948177	0.0222707328337027	0.0219625826550418	0.0217136007601952	0.0215511844033749	0.021456683627101	0.0214273647412403	0.0214806114573154	0.0215822159307769	0.021691406220025	0.0217958481545073	0.0219124637114159	0.0220616597016772	0.0222281230726359	0.0224097065876209	0.0225847164054515	0.0227216052863629	0.0228374200602283	0.0229899208370843	0.0232477902259723	0.0236455424667826	0.0241698039545249	0.0247950192828818	0.0254978608939184
ENSMUSG00000038119	0.0207089708259867	0.0207000630820742	0.0206496968338151	0.0205589603567514	0.0204295321726461	0.0202639974237558	0.020065826288878	0.0198386432408131	0.0195857080592193	0.0193100337689811	0.0190149004429733	0.0187041224118798	0.018382105307714	0.0180534824016638	0.0177233335901847	0.0173971223270494	0.0170803249571476	0.016779223465333	0.0165008355222131	0.016251740536292	0.0160377079730592	0.0158644335635561	0.0157372114032966	0.0156588058176281	0.0156280952006683	0.0156413502766159	0.015694069667285	0.0157819727252003	0.0159012488769509	0.0160482329575937	0.0162197438433282	0.0164131156088023	0.0166260654020802	0.0168569708821996	0.0171046545649728	0.0173667081316346	0.0176394223386101	0.0179194361950615	0.0182037541901016	0.0184885914768789	0.0187687573597756	0.019038915815556	0.0192943003252643	0.0195309949808757	0.0197459552268992	0.0199366179432797	0.0201009162720414	0.0202366447901372	0.0203413146430344	0.0204130545877187	0.0204506268808227	0.020453248036374	0.0204205649903091	0.0203530143552448	0.0202518078989848	0.0201185699296978	0.0199549798736676	0.0197625090748993	0.0195428916824488	0.0192982978105623	0.0190314415228995	0.0187453883525547	0.0184438266991564	0.0181312566853229	0.0178129443899818	0.0174953276032985	0.0171859918741278	0.016892996696658	0.0166244997666356	0.0163890023988519	0.0161950014237059	0.0160489545862024	0.0159537474726302	0.0159098573612697	0.0159164072070097	0.0159717581660025	0.0160736942745714	0.016219130153282	0.0164044932532313	0.0166256869487329	0.0168779591980231	0.0171566628580813	0.0174572625198514	0.0177740284068788	0.0181001961248977	0.018429553623905	0.0187564995592788	0.0190752465504649	0.0193792186043054	0.0196619654502222	0.0199179339889361	0.0201427440361833	0.0203331672966074	0.0204866752124431	0.0206014529715005	0.0206759717166725	0.0207089708259867
ENSMUSG00000038121	0.0502595506679567	0.0510611246316367	0.0522479664332809	0.0535882263039773	0.0549274549614695	0.0560591164571624	0.057071117839033	0.0580423288512253	0.0589136418574664	0.0594180622572794	0.0594243669281004	0.0590939772119667	0.0584688496743764	0.057244196478005	0.0554652496695535	0.0534927545805866	0.0517306834805472	0.0505990110533268	0.0505766960536724	0.0516407753298282	0.0533924517316533	0.0553375026565412	0.0573892228646613	0.0597193690219421	0.0622068637587157	0.0642426285849433	0.0653373215698966	0.0652868724356731	0.0640987515822362	0.0619339409968477	0.0593242837455342	0.0569161669933098	0.0551682872124802	0.05419011065954	0.0540531975924953	0.0547815297970423	0.056117729611301	0.0573471132870923	0.058115949791851	0.0583493812954769	0.0581087766962442	0.0575947809199352	0.0572216969028616	0.0570775760998066	0.0568448703232808	0.0562326465709685	0.055427163206341	0.0550076975211475	0.0552802629055605	0.0560960858199737	0.0572919968065148	0.0586569040012315	0.060079655325508	0.0614279599133874	0.0628108311970947	0.0642881340719927	0.0657525052464298	0.0669025679421656	0.0675440346199783	0.0677489969869974	0.0675753089991397	0.066855212344575	0.0656933126200629	0.0644163352313164	0.0633349555250511	0.0627505893230791	0.062984486895671	0.064006560905457	0.0655380316480917	0.0671501641657273	0.0686304593504774	0.0699390965458102	0.0709298810079572	0.071255575462723	0.0706634625053652	0.0690800271202803	0.0665674825745071	0.0632910566993689	0.0597322495690063	0.0564842484726429	0.0540162692786282	0.0525160946793834	0.0520398279610075	0.0524828475836784	0.0535393236509359	0.0545096644541121	0.055051563569724	0.0550924069769979	0.0546864936590557	0.0540278766840437	0.0535346034833769	0.0532699934547374	0.0528519800680007	0.0519524206893726	0.0507970956922397	0.0500926314781768	0.0502595506679567
ENSMUSG00000038122	0.0279296434113215	0.0288247779137189	0.0295412977799802	0.0300118157190071	0.0302209853327001	0.030039482130083	0.0294549268076943	0.0286724781457113	0.0279244100844869	0.0272252092131919	0.0265650593820597	0.0258411703066722	0.0250042364060521	0.0242089049450698	0.0236258093495869	0.023414046971632	0.0239332752793455	0.0253435949135512	0.0272989587514627	0.0291443717223336	0.0303983996166267	0.0309026870388381	0.0307782790411794	0.0302787626663108	0.0297101204743564	0.029175333888078	0.0287452041933404	0.0284871319127353	0.0285282677154967	0.0289604418916223	0.0297799024615018	0.0308594909798592	0.032045084759085	0.0330947522956909	0.0338034020984344	0.0339114396716339	0.0332421210848436	0.0317745541690106	0.029710482942578	0.0275455575150382	0.0259592599852058	0.0252999288057094	0.0254099865741424	0.0258120491000539	0.0261748229050777	0.0265261729473258	0.0270109390991893	0.0276458423805783	0.0284400902726881	0.0292474376098139	0.0299564733830808	0.0305085193671645	0.0309199142137204	0.0310747703161644	0.0309658099140401	0.0307967629471079	0.0307842275026996	0.0309234973772653	0.0311839767140928	0.0314416081303227	0.0316105973637688	0.0317470949490276	0.0319348479166758	0.0322378265535435	0.0327979740739191	0.0336273282598246	0.0345613334466368	0.0352747203905539	0.0354746960866407	0.0350701114258219	0.0341811895249084	0.033024497646426	0.0318770339072773	0.0308635585333312	0.0300443795023486	0.0294056985935767	0.0289626625353129	0.0288015887913998	0.0289968747496983	0.0295468499964592	0.0303570530416019	0.0311649647390822	0.0317212638735011	0.0317368022940579	0.0310103358913193	0.0295005505891631	0.0273936220891772	0.0251826903614803	0.0235832639141535	0.0230384731868316	0.0233813141077531	0.0240484751747288	0.0246721773785714	0.0253008113895971	0.0260795332881968	0.0269653394637082	0.0279296434113215
ENSMUSG00000038126	0.0005581302769646142	0.0005581301467518127	0.0005581301434312767	0.0005581302492686692	0.0005581304415076957	0.0005581306964299985	0.0005581309933124656	0.0005581313146173564	0.0005581316456822253	0.0005581319730116667	0.000558132282877839	0.0005581325638882316	0.000558132811275178	0.0005581330259048847	0.0005581332116410568	0.0005581333794680383	0.0005581335469768673	0.0005581337298605117	0.0005581339337797447	0.0005581341624392853	0.000558134415534078	0.0005581346928462937	0.0005581349971313903	0.0005581353325552226	0.0005581356954394159	0.000558136067169089	0.0005581364206965721	0.000558136729022567	0.0005581369713200802	0.0005581371344041354	0.0005581372134335859	0.0005581372124188718	0.0005581371429961887	0.0005581370168427206	0.000558136837430744	0.0005581366072890549	0.0005581363261089239	0.0005581359931655998	0.0005581356082676013	0.0005581351754083272	0.0005581347026801655	0.0005581341992872338	0.0005581336734043998	0.0005581331353644187	0.0005581326019389434	0.0005581320970664519	0.0005581316500944557	0.0005581312942884043	0.0005581310568952036	0.0005581309456835141	0.0005581309487073924	0.0005581310492379849	0.0005581312257884013	0.0005581314562056756	0.000558131722212194	0.0005581320092457067	0.0005581323057127113	0.0005581326010002427	0.0005581328842893869	0.0005581331469846792	0.00055813338672576	0.0005581336066065647	0.0005581338122489244	0.0005581340146304353	0.0005581342291979602	0.0005581344675733089	0.000558134730487424	0.0005581350161855816	0.00055813532061971	0.0005581356410659018	0.0005581359771191738	0.0005581363291057972	0.0005581366908029386	0.0005581370445024083	0.0005581373662631804	0.0005581376326441443	0.0005581378258766274	0.0005581379349427268	0.0005581379559987675	0.0005581378926320371	0.0005581377546548586	0.000558137551253128	0.0005581372848665167	0.0005581369574402996	0.0005581365697797838	0.0005581361238358783	0.0005581356229130128	0.0005581350741635572	0.0005581344884256934	0.0005581338774584937	0.0005581332520361456	0.0005581326247889568	0.0005581320139130346	0.0005581314438101788	0.000558130943539755	0.0005581305455688288	0.0005581302769646142
ENSMUSG00000038127	0.0370075048190679	0.0383828935210926	0.0403831616928964	0.0426021808690262	0.0446765830149496	0.0463148205616794	0.0473101198783072	0.0475931556451111	0.0472112773277889	0.0462323688809876	0.0446999574003271	0.042714829351511	0.0404846215393741	0.0383850046354646	0.03688070335246	0.0362941380935998	0.0366801809416709	0.0378715393302479	0.0395589644413705	0.0413312388016374	0.0428737323830768	0.0439696315219442	0.0444877879761212	0.0444586860186311	0.044062709358676	0.0435267007481061	0.0429634013257994	0.0423316445153816	0.0416073323816516	0.0409088235499048	0.040468313996841	0.0405030111976224	0.041018149769962	0.0418247614111062	0.0426791166425352	0.043391496418647	0.0438956791953151	0.0441961063232979	0.0443088179624733	0.044199183544754	0.0438913880369908	0.0434450887715895	0.0428482786779694	0.0420025640506913	0.0408761741956269	0.0396154074697453	0.0385293251812737	0.038003172693668	0.038273382395562	0.0393702982510526	0.04111978861921	0.0431397911206156	0.0450723637249356	0.0466234343538526	0.047581768751629	0.0478748182755136	0.0475481116188614	0.0466679102554566	0.045275062512596	0.0434657935048365	0.0414383395202411	0.0395479655045956	0.038219393527565	0.0377580998317275	0.0382278549143151	0.0394742810258808	0.041204385151438	0.0430388949039481	0.0446820730433078	0.04591834241167	0.0466047293988971	0.0467415863567586	0.0464582276087202	0.0459146683764148	0.0451760452768032	0.0442361956374944	0.0431394138789062	0.0420577158692762	0.0412602625671906	0.0409891993513812	0.0412709780358096	0.0419340079940821	0.0427341274509363	0.0434454071478462	0.0439464468761832	0.0441830380904838	0.0441241390569374	0.0437502911565591	0.0431315083088275	0.0423726830342912	0.041499089009436	0.0404340114333005	0.0391630882214378	0.0378549542345333	0.0368342397037904	0.0364834873329879	0.0370075048190679
ENSMUSG00000038128	0.0292117674325488	0.0292328129917711	0.0292876200163237	0.0293730947168538	0.0294859176290922	0.0296226288774881	0.0297795505429713	0.0299530990134722	0.0301399282268101	0.0303367557180706	0.0305397799829431	0.0307454155394247	0.0309505484685724	0.0311524073994857	0.0313481748703257	0.0315354057337144	0.0317121321143174	0.0318763417189138	0.0320245920475387	0.0321535289136499	0.0322604346593053	0.0323432200321502	0.0324002894528896	0.0324307234129781	0.032434329908309	0.0324113724991431	0.0323618051318979	0.0322860327834337	0.0321851926161543	0.0320611423550164	0.0319163733529106	0.0317540590284924	0.0315780282714806	0.031392200788717	0.0311990225142316	0.0310008485533313	0.0308004542142249	0.0306008658512186	0.0304047926555654	0.0302151440162749	0.0300352035275063	0.0298683199051122	0.0297170208585053	0.0295837864526395	0.0294713059247759	0.0293823836949415	0.029319714056499	0.0292859233958299	0.0292834884990476	0.0293137706452097	0.0293745133605105	0.0294623984237997	0.0295740300691253	0.0297060038518525	0.0298548048514631	0.0300171259263394	0.0301900013779551	0.0303706246565604	0.0305557714223458	0.0307424993598359	0.0309283809726715	0.0311113852854211	0.0312895276679099	0.0314611518492191	0.0316249827090123	0.0317795198063665	0.0319214579167845	0.0320474308652565	0.0321546354781935	0.0322408184440365	0.0323041148434109	0.0323432692699917	0.0323577044614314	0.0323472659631553	0.032311504100274	0.0322504210470917	0.0321647407262289	0.03205589705684	0.0319259553140392	0.031777652650169	0.0316143690016322	0.0314395622818814	0.0312552119625083	0.0310632380831705	0.0308660315342083	0.0306663403177146	0.0304668429325532	0.0302705687942621	0.0300810348257061	0.0299019523067969	0.0297363789006186	0.0295874160388748	0.0294584346510449	0.0293529677425419	0.0292744684609795	0.0292263274659399	0.0292117674325488
ENSMUSG00000038135	0.0121241352014926	0.012622732141744	0.013146503575757	0.0136898477973493	0.0142399857110322	0.0147854018114117	0.0153164882975989	0.0158234875630134	0.0162935255415252	0.0167156300405034	0.0170814567194181	0.017384772254479	0.0176213968880479	0.0177892657019282	0.0178883369062864	0.0179185921056767	0.0178802734076007	0.01777532884359	0.0176065322604618	0.0173757884172448	0.0170843149808746	0.0167353100839464	0.0163341827318155	0.015887168391147	0.015398332544642	0.0148726224951626	0.0143163359010971	0.0137344987851044	0.0131296859596882	0.0125049709849014	0.011866677977247	0.0112258772673742	0.0105999673233033	0.0100138030016649	0.0094992723385474	0.0090906770403806	0.0088196839373701	0.0087152309716934	0.0087966297621267	0.009058571686985	0.0094656260884024	0.0099758768080704	0.0105507387702486	0.0111578467089472	0.0117716066228372	0.0123734163276673	0.0129516223509835	0.0135001136704152	0.0140169129683389	0.0145026664721421	0.0149581649181083	0.0153801285457074	0.0157624065643054	0.0161004361692687	0.0163913104518689	0.016632248434365	0.0168184403463696	0.0169465352048701	0.0170151969117008	0.0170247136009462	0.0169767328632656	0.016874391101499	0.0167225937472642	0.016525547756506	0.0162866950495938	0.0160109506228089	0.0157040869532574	0.0153706434211285	0.0150137969309646	0.0146387908568658	0.0142531869028895	0.0138644053058923	0.0134747667944956	0.0130866204451593	0.012703003686376	0.0123235613971	0.0119431024962735	0.0115557808017601	0.0111584689210077	0.0107521012972522	0.0103428835036104	0.0099429575156161	0.0095699076175953	0.0092433847781925	0.0089827054668181	0.008810262198097	0.0087486186708279	0.0088074210549777	0.0089731847641922	0.0092260601607319	0.0095462165300332	0.0099158083197853	0.0103195531881377	0.0107459721123159	0.0111890799733558	0.0116476747500957	0.0121241352014926
ENSMUSG00000038141	0.0314939568555941	0.0315691346062361	0.0316488948544676	0.0317241626273975	0.0318016226290989	0.0318819042807203	0.0319710803548441	0.0320788425774062	0.0322166495852657	0.0323804712996086	0.0325505570228793	0.0327091441730484	0.0328544635168378	0.032987668918296	0.0331056770993427	0.0331924760122862	0.0332429734378253	0.0332577576918004	0.0332536395445566	0.0332693535061376	0.0333491614718187	0.0335166945301693	0.0337819335078964	0.0341326721962948	0.0345409608051681	0.0349498628151505	0.0352831434331874	0.0354832522284427	0.0355271371592756	0.0354232280011664	0.0351977255994013	0.0348674268440678	0.0344607419696493	0.0340141260443173	0.0335682312873666	0.033168332808793	0.0328534469646813	0.0326225800128578	0.0324519608877585	0.0323173128891301	0.0322002000967335	0.0320774640346945	0.0319273833134307	0.0317517560081639	0.03158983328497	0.0315101007960726	0.0315835883643634	0.0318400046049518	0.0322875475110072	0.0328971984642206	0.0336215531340296	0.0344250017538343	0.0352780338282497	0.0361388674839456	0.0369697496419601	0.0377413982088651	0.0384353160206072	0.0390362728039408	0.039525069328893	0.0398893244418374	0.0401298064696604	0.0402513345670121	0.0402604982327298	0.0401584902361559	0.0399544813630506	0.0396606198658805	0.0393005850773321	0.0389148542822994	0.0385519895795072	0.0382460915567309	0.0380176993293191	0.037864402966455	0.0377646790858868	0.0376695337160532	0.037515305463633	0.0372535575048279	0.0368672988415822	0.0363709338571546	0.0357973669094728	0.0351724638936815	0.0345329969159031	0.0339185818919466	0.0333712708947654	0.0329350389712731	0.0326377350955257	0.0324609454892343	0.0323667835823804	0.032315197647244	0.0322739852261066	0.0322138236290072	0.0321060441841221	0.0319429789855308	0.0317509205825675	0.0315812014891958	0.031481139868542	0.03145499039536	0.0314939568555941
ENSMUSG00000038143	0.0446780470452534	0.044738090842664	0.0449738006096547	0.0453051634487171	0.0456612120651787	0.0459853780248291	0.0462318614605216	0.0463748472542014	0.0464108766879698	0.0463485592947648	0.0461823492667117	0.0459175563590411	0.0455802133738489	0.0452119067177317	0.044853376546669	0.0445573382277815	0.0443889031369548	0.0443951021730854	0.0445332489575814	0.0447424720356685	0.0449749953323497	0.0451986131125646	0.0453901457823284	0.0455443251022029	0.0456748392652393	0.0457961370232609	0.0458794250124551	0.0458973068815706	0.045842408986163	0.0457286154394657	0.0455875481498825	0.0454698220113906	0.045440816201809	0.0455512997673974	0.0457705147224846	0.0460522274043956	0.0463615800334287	0.046670788741009	0.0469395750965009	0.0471385723456957	0.0472574893237264	0.0472947146704749	0.0472295110003376	0.0470519177481349	0.0467748070196877	0.0464334276815001	0.0460802487213122	0.0457858816852084	0.0456334192308811	0.0456819868946209	0.0458836351492542	0.0461638224859739	0.0464571813043113	0.0467119261098596	0.0468857057511116	0.046955104474429	0.0469180949082463	0.0467842011628205	0.046549720168617	0.0462221212388037	0.0458295600606831	0.0454164506675198	0.0450288045127924	0.0447234513123912	0.0445667419101196	0.0446039642577785	0.0447900816215727	0.0450606895319453	0.0453628978111975	0.0456579371877083	0.0459148870974728	0.0461199721945133	0.04627812021457	0.0463979867667175	0.0464557221625787	0.0464316059825653	0.0463251672887294	0.0461558084575707	0.0459592522154036	0.0457881460545044	0.0457075619168494	0.0457660332471267	0.045929957813732	0.0461490463103187	0.0463836245808469	0.0466027645779919	0.0467696786852732	0.0468602160372109	0.0468690669641677	0.0467988906962279	0.046631801450791	0.0463600481122642	0.0459987297998056	0.0455856666548127	0.0451762544727724	0.044844681825108	0.0446780470452534
ENSMUSG00000038145	0.0832707359008625	0.0807393565922182	0.0833748206020298	0.0911609642297964	0.0984810854203989	0.1074239670029827	0.1175355319547539	0.1208967000864743	0.1155781434878932	0.1073436789987561	0.1034920097292683	0.1020453226933566	0.1007254987280959	0.1002604120143733	0.0998108946084402	0.0976446955306443	0.0947363130917161	0.0919802830273045	0.0899178976524296	0.086464610004667	0.0780992433575365	0.0729214002601602	0.0804078745401379	0.0890534227849673	0.0915815378723348	0.091970029715575	0.0968165235669888	0.1027941452732063	0.1058485665911968	0.1050544369215382	0.1012066325174972	0.0939764502739275	0.0850107944824887	0.0781012215991762	0.0775896738441937	0.0785791122025603	0.0750108048068171	0.0751194435050889	0.0837275407704791	0.0885005478938085	0.0852751172067177	0.0806902384453369	0.0821870197375115	0.0835130057970611	0.0810046302376019	0.0785529856422306	0.0811376888266803	0.0835924571458285	0.0827879674248356	0.0797879161395642	0.0783723953013867	0.0779792320717753	0.0734318651983165	0.0728422425594884	0.0826889130990438	0.0900028706865203	0.0906292492989934	0.0913006866922451	0.0982192217640223	0.1050293314505057	0.1071831521637243	0.1065056933881173	0.1046799617435104	0.1018142482799228	0.0996349438226399	0.0983008424610657	0.0966160672080273	0.0923215906885061	0.084383756075201	0.0809601636097855	0.088775837345374	0.0976363246786753	0.1017866292523246	0.1052548539427151	0.113215310669042	0.1224483933302637	0.1300066453140295	0.1355167608235744	0.1398997347747881	0.1429013914778804	0.1443650795162352	0.1432905127512306	0.1386319342134822	0.1287627387504544	0.1139008596726187	0.1023457919791649	0.1016313577451128	0.1045043531927236	0.1049026821373313	0.1039087593452304	0.1047023888887741	0.1033529389455588	0.0974411464813497	0.0906194025229658	0.0880261719894009	0.0862822069160784	0.0832707359008625
ENSMUSG00000038146	0.0358319988111181	0.0354196608411439	0.0350687761828699	0.0347504791829952	0.0344376561380165	0.0341074797375904	0.0337409904907874	0.0333276067523694	0.0328672437404632	0.032368755024531	0.0318437848137135	0.031312319130468	0.0308042703029237	0.0303532460841599	0.0299803117100518	0.0297065765477577	0.0295564922033181	0.0295461351097788	0.0296550987612299	0.0298562946342235	0.0301287066414697	0.0304585406320474	0.0308369566479817	0.0312622791328684	0.0317390924230401	0.0322672293513198	0.0328172238541905	0.0333587003272118	0.0338710150269883	0.034343604284869	0.0347743914926498	0.0351701734994017	0.0355452142904223	0.0359122447293377	0.03626190547148	0.0365825943247925	0.0368673023482683	0.0371086936546071	0.0372862168575975	0.0373812105865282	0.0373829055491479	0.0372867081605032	0.0370873295668851	0.0367870913593902	0.0363992716460816	0.0359477596780072	0.03546476892395	0.0349913843920101	0.0345754230474457	0.0342540517483238	0.0340102905233648	0.0338109824948875	0.0336240890688243	0.0334216035213042	0.0331793634257156	0.0328819360975069	0.0325249093621758	0.032113409945877	0.0316560735654977	0.0311713529145534	0.0306897221594884	0.03024863780062	0.0298776740102864	0.0296080503110117	0.0294744977139833	0.0295010517977077	0.0296671719024482	0.0299414745811168	0.0302967726802909	0.0307120209642493	0.031170494027442	0.0316632601436441	0.0321893991530407	0.0327477233529802	0.0333168550834303	0.0338760739857266	0.0344130081347465	0.0349232395911747	0.0354081300500752	0.0358755179027461	0.0363384465465004	0.0368059692302323	0.037262154730529	0.0376879283206664	0.0380688639980689	0.0383917073106846	0.03863458149288	0.038779468696384	0.0388167146416055	0.0387427941841848	0.0385532719992957	0.0382510107599788	0.0378493292076912	0.0373715509776271	0.0368487481318801	0.0363203137724128	0.0358319988111181
ENSMUSG00000038147	0.0170319390951222	0.016924788063408	0.0168704563732912	0.0168746596649092	0.0169360508968744	0.0170434897978744	0.0171888873696384	0.0173671861649741	0.0175754767169744	0.0178130854115706	0.0180836097582173	0.0183924829528722	0.0187391398803503	0.0191196108899107	0.0195324345073981	0.0199749928070358	0.0204342722207916	0.0208926412911493	0.021336576380496	0.0217571924859171	0.0221463493251812	0.0224973603131696	0.0228080363921578	0.0230780773620172	0.0233077311015708	0.0234981850043349	0.0236531250563897	0.023777147154338	0.0238679061455222	0.0239155150956504	0.0239116763701063	0.0238499803326044	0.023723554448628	0.0235286239721247	0.0232659387425458	0.0229399889496416	0.0225566729643448	0.022124392602677	0.0216560685750361	0.0211663912673302	0.0206665832209782	0.0201630498954006	0.0196646511202944	0.0191832373792186	0.0187282803002889	0.0183072606948656	0.0179307229405765	0.0176100452164788	0.0173516325930992	0.017162673718006	0.0170530298075026	0.0170336756622942	0.0171066530630172	0.0172623878335003	0.0174914628741828	0.0177848955486043	0.0181339741082321	0.0185306815301838	0.0189697301565431	0.0194465755593837	0.0199510344210511	0.020470554246071	0.0209959303910995	0.0215184758605155	0.0220237206146717	0.0224967445956776	0.022926866872516	0.0233075963150547	0.0236335337947069	0.0239007910449706	0.0241092880839451	0.0242604561205696	0.0243556538233434	0.024396649893522	0.0243877366708402	0.0243345512490973	0.0242378545405933	0.0240937676075357	0.0239001646718797	0.0236563658247188	0.023360289369491	0.0230121259917253	0.0226159718435974	0.0221790115699004	0.0217081931775452	0.0212115979311719	0.020701562900554	0.0201917673221197	0.0196926755727418	0.0192114025974588	0.0187580083865543	0.0183451872462842	0.0179798634008845	0.0176632995598829	0.0173987567227611	0.017189363264541	0.0170319390951222
ENSMUSG00000038150	0.0376021035034444	0.0375123438551023	0.0374475615996859	0.037402745342038	0.0373678357040037	0.0373278742412813	0.037268134035271	0.0371821807478365	0.0370721376085175	0.0369452540321403	0.0368092407611323	0.0366661808711922	0.0365102115188703	0.036338255244138	0.0361514009821801	0.0359565358632584	0.0357683767070884	0.035602232579996	0.0354716370687284	0.0353868018476646	0.035353711851846	0.035376875675454	0.0354596358991953	0.0356037773067107	0.0358031310138269	0.0360515477032073	0.0363408433719538	0.0366637632179466	0.0370174744368378	0.0374062696207478	0.037839364772682	0.0383274953079136	0.0388847029048377	0.0395220254147047	0.040243353194504	0.041037864945081	0.0418754371980541	0.0427202380963798	0.0435354283400468	0.0442900634312274	0.0449600664434607	0.0455262880616352	0.0459720126451862	0.0462830790221602	0.046450255015565	0.0464708871680602	0.0463482741611572	0.0460877082917667	0.0456958301028239	0.0451818480845673	0.0445551564611036	0.0438248520597793	0.042999857334148	0.0420904975699303	0.0411098666346633	0.040078239427538	0.0390235980438592	0.0379785999884586	0.0369749493757815	0.036038117550693	0.0351849205529182	0.0344311056698587	0.0337906587533276	0.0332771112021062	0.0329053203600817	0.0326830327642497	0.0326098236200674	0.0326755729842509	0.0328591134480792	0.033135301638962	0.033479129121638	0.0338688935028333	0.0342827251951138	0.0347026932116194	0.0351102680504612	0.0354891614086196	0.0358285327007082	0.0361249342296306	0.0363818107479835	0.0366074462398068	0.0368172635131262	0.0370268581203325	0.037249724857604	0.037488911451554	0.0377312477746376	0.0379578054083599	0.0381469076716753	0.0382846590851532	0.0383656732255337	0.0383895545731257	0.0383585794061675	0.0382772273555515	0.0381545156618336	0.0380066024456284	0.0378553015040557	0.0377177871154954	0.0376021035034444
ENSMUSG00000038152	0.053153361190199	0.0533989458885211	0.0537283280706294	0.0540733883999188	0.0542659442800776	0.0541747258725441	0.053754619371674	0.0530679154817448	0.0522425851862599	0.0514562675399406	0.0509135613417349	0.0507739687942013	0.0511284895041546	0.0520188535589556	0.0535333808236388	0.0557037126780397	0.0583497183940661	0.0612396952048859	0.0641670992767066	0.0669450942627707	0.0694198200417796	0.071475092721387	0.073062414222886	0.0741931402076301	0.0749303419479153	0.0753541703410385	0.0755394935944202	0.075521506364842	0.0753023734035802	0.0749335260186457	0.0745297976171209	0.0742342683610552	0.0741365195350704	0.0742426597774383	0.074553327971144	0.0750443058527871	0.0756527089357212	0.07625329173182	0.0767079314402321	0.0768918393651044	0.0766934948264228	0.0760785325630581	0.0750515344022553	0.0736383088939263	0.0718812656547562	0.0698507744988942	0.0677067271627598	0.0656554471943561	0.0638705076666114	0.0623904584366546	0.06122900129065	0.0603491495123877	0.0595993526976865	0.0588358733395293	0.0579836252614037	0.0570638452724762	0.0561566189497038	0.0553786284847198	0.0548413734903388	0.0545740609011083	0.0545415710912632	0.0547152922170231	0.0551425526018759	0.0558297252838237	0.0566171495976451	0.0573431836271212	0.0579099800093345	0.0582710576692276	0.0584079260907262	0.0582801371354294	0.0579058538561412	0.0573731472971099	0.0568299683328601	0.0564678041080339	0.0564371453424901	0.0567193386427063	0.0571027542662419	0.0574318510012398	0.0576753177889659	0.0578622252334832	0.0579770103516424	0.0579274828718601	0.0576956585505403	0.0573248128590597	0.0568870614263895	0.0564102697150304	0.0559329192143415	0.0554834230912956	0.0550179859567784	0.0545863196487498	0.0542316086161685	0.0539434025833555	0.0536686477023217	0.0533702700945912	0.0531288242586315	0.0530405930439119	0.053153361190199
ENSMUSG00000038155	0.0008561411453106032	0.0008561449204684409	0.0008561490459815734	0.0008561534231314551	0.0008561579570454173	0.0008561625575836758	0.0008561671379598659	0.000856171619040136	0.0008561759312696024	0.0008561800119457523	0.0008561837960498722	0.0008561872269660172	0.0008561902602993128	0.0008561928617869825	0.0008561950008020431	0.0008561966572453386	0.0008561978234340885	0.0008561984953618157	0.0008561986481255142	0.0008561982603469113	0.000856197323284012	0.0008561958406895706	0.0008561938264035647	0.0008561913073018471	0.0008561883240928709	0.0008561849265823775	0.000856181159996132	0.0008561770766541049	0.0008561727400733213	0.0008561682242297843	0.0008561636116034428	0.0008561589932188597	0.000856154467611491	0.0008561501318082504	0.0008561460567836108	0.0008561423065424392	0.0008561389449818294	0.0008561360328791466	0.0008561336189743252	0.0008561317469844073	0.0008561304579132242	0.0008561297854093593	0.0008561297425876583	0.0008561303338949053	0.0008561315593187541	0.0008561334136188515	0.0008561358839714989	0.0008561389515505055	0.000856142591537407	0.0008561467615414574	0.0008561513700310162	0.0008561563113634942	0.000856161479036148	0.0008561667669080312	0.0008561720684924927	0.0008561772815793898	0.0008561823106394505	0.0008561870660658768	0.000856191459923839	0.0008561954136893359	0.0008561988613040518	0.0008562017488693579	0.0008562040321095332	0.00085620567951348	0.0008562066732792353	0.0008562070046915596	0.0008562066612440045	0.0008562056401365082	0.0008562039531516208	0.0008562016262679378	0.0008561986976247135	0.0008561952188626695	0.0008561912550704006	0.0008561868808349965	0.0008561821697836513	0.0008561772017382881	0.0008561720647807429	0.0008561668538300843	0.0008561616681578674	0.0008561566107847055	0.0008561517868970336	0.000856147292588226	0.0008561431857826144	0.000856139512701173	0.0008561363170858504	0.0008561336374681081	0.0008561314990680904	0.00085612992229248	0.0008561289254759911	0.0008561285201093694	0.0008561286977271003	0.0008561294444965801	0.000856130746123368	0.0008561325870868347	0.0008561349482272357	0.0008561378085907579	0.0008561411453106032
ENSMUSG00000038156	0.00016353771576364947	5.444304621157122e-05	7.021121589540284e-05	0.00013429699146304415	0.0001226957923976898	4.385293853247174e-05	9.476108595020048e-05	0.00015490878272280447	0.00014150727629342526	6.2476495277631e-05	9.00165530537864e-05	0.00015098076718821272	0.00013751663272724792	5.530264063934275e-05	7.95290784977583e-05	0.0001439306444131241	0.00013562178323796734	6.608320544188903e-05	7.491755101193915e-05	0.0001337666752189299	0.00012222736706872983	4.992038912807657e-05	0.000106926630351385	0.00016004253166692468	0.00013946944848634258	5.174810068906058e-05	7.827846003634052e-05	0.00014271652328657415	0.00013071310738841714	4.789950977378807e-05	9.12354825062624e-05	0.0001526801585750475	0.00013942854006906638	6.019442879676802e-05	6.913232675914891e-05	0.00013059683602994077	0.00011737664561184988	3.966315886165815e-05	7.784239383941058e-05	0.00014319691583694838	0.00013593143376057872	5.225375087218332e-05	0.00010004065351206691	0.00020602860680879383	0.0002720777830009408	0.00029914280388407776	0.00029076890221128735	0.0002474357754453773	0.00016792966257155582	5.978184526588155e-05	7.208987920288233e-05	0.00013567091823707848	0.0001232665613070169	4.390508169065057e-05	9.679057573419837e-05	0.00015640485045628733	0.00014242437796370755	6.647133616468065e-05	0.000101400708134257	0.00016864856872886538	0.000167634790211321	0.0001116468366738913	0.00010782330492329668	0.00014678787432014076	0.00013013196724646775	5.7449487400324966e-05	7.269756004422748e-05	0.00013347293136688982	0.00012458461783440523	6.255915428200377e-05	0.0001148975388246371	0.00016478933869354804	0.0001428032267800461	5.418657315289704e-05	7.936798228544561e-05	0.00014540627985052142	0.00013868410322846205	7.86812666097957e-05	0.00011399472335922192	0.00016583523926810752	0.00015005619192200327	7.320002501282965e-05	7.57795093459905e-05	0.00013637684125849912	0.00012663227468772008	5.878382615708907e-05	9.20354616220894e-05	0.00015140339860958112	0.0001394578565036951	5.0150152159116245e-05	9.693924957039156e-05	0.00020448112872478876	0.0002709141524926565	0.00029771090088102524	0.0002885182198368638	0.00024405789054653587	0.00016353771576364947
ENSMUSG00000038160	0.0269652682320318	0.0230984331539482	0.0204667407444935	0.0213925338382791	0.0247044923538525	0.0276714747289361	0.029236911088114	0.0295135568521428	0.0289463504097973	0.0284870755775395	0.0291769807113377	0.0306421420847682	0.0317358157282578	0.0319721267425868	0.0314922592883571	0.030199433714522	0.0279016096328293	0.0249650086776316	0.0226619587411717	0.0229527162288372	0.0254110721990319	0.0280887703599607	0.0299898936826758	0.0308944927906426	0.0311861303947578	0.0315975279087474	0.0328174143187803	0.0342899539035253	0.0351376289607607	0.0347609216310716	0.0329198849104679	0.0298366733199115	0.0257516216782669	0.0214206440917664	0.0189240925764612	0.0200024832341298	0.0227778269131713	0.0251722140177266	0.0271062545058631	0.0286492195221463	0.0297974075412891	0.0309272682866231	0.0321479993579799	0.0330306425774565	0.0333715586617456	0.0331963896661737	0.0322815513888826	0.0302779434327802	0.0271431270351734	0.0233210485087896	0.0206835907460543	0.0216130669818437	0.0250607295960213	0.0283154662320466	0.0302816429747276	0.0310477358947846	0.0310576427284297	0.0312101363225171	0.0322940600500025	0.0338801737411279	0.0350513714006972	0.0353088296302443	0.0346036011734018	0.032913498187428	0.0302726459468401	0.0271551301431631	0.0247146991722524	0.0246284617113164	0.0266858172804631	0.0293483696421285	0.0317186565604181	0.0334284266855351	0.0345791413833264	0.0354948543834376	0.0363968520881459	0.0369328698070912	0.0367446181882914	0.0354952328610213	0.0330198905036286	0.0295319568521462	0.025171952630919	0.0205714070254579	0.0178644066887727	0.0192511605586887	0.0227576721410856	0.025798064165838	0.0278925109423007	0.0291805186443271	0.0299865010141679	0.0309118412838138	0.0320715559659213	0.0329685952799206	0.0333420392332193	0.0331785661234511	0.0322349085385824	0.0301695204984425	0.0269652682320318
ENSMUSG00000038167	0.0297813944399987	0.0292194740768867	0.0287753020325935	0.0284591951134083	0.0282794570492093	0.0282319392980268	0.0282944807206582	0.0284394484621031	0.0286445892347837	0.0288926539125466	0.0291696855721972	0.0294682883980951	0.0297875146143933	0.0301308903830857	0.0305070184472096	0.0309267195215692	0.0314010433446155	0.0319350400842555	0.0325286589056354	0.0331822093164106	0.0338968738985705	0.034665722264222	0.0354668486064324	0.03627113533037	0.0370526454282587	0.0377866909696644	0.0384499526784496	0.0390221026895516	0.0394878351799187	0.0398383667738278	0.0400711670264894	0.0401900362660131	0.0402026587505829	0.0401164891197149	0.0399387118067377	0.0396791909346071	0.039350575637885	0.0389595838910495	0.0385039236477064	0.0379766184230356	0.0373724396757713	0.0366879217604796	0.0359205302675496	0.035072657636747	0.0341527822165799	0.0331771044903034	0.0321715606768547	0.0311724627122662	0.0302227720765489	0.0293613918801016	0.0286235743911682	0.0280430753415733	0.0276538141850596	0.0274797610900558	0.0275191007275514	0.0277487903967564	0.0281402410252015	0.028661707565354	0.0292801830201267	0.0299667259705293	0.0306977946401743	0.0314549539852114	0.0322249630873357	0.0329967621028343	0.0337610272640528	0.0345070832035532	0.0352241089028951	0.0359050366211405	0.0365467672077205	0.0371453984123902	0.0376933513540669	0.0381837991857032	0.0386141071377316	0.0389814484139778	0.039279690712926	0.0395002390780682	0.0396358350449254	0.0396835046330796	0.0396446522090384	0.0395259981100524	0.0393361748754313	0.0390794468599371	0.0387578116689506	0.0383755180902827	0.0379403113355422	0.0374571251645991	0.036926142718177	0.0363460303067368	0.0357173527872015	0.0350418922854222	0.0343215104828725	0.0335619486432639	0.0327739051452725	0.0319743348604329	0.0311877006158788	0.0304455093150634	0.0297813944399987
ENSMUSG00000038168	0.0201445318503095	0.0205235763567132	0.02090274867872	0.0212890897253132	0.0216950691030535	0.0221367314359879	0.0226220346220111	0.0231417199961483	0.0236733365008876	0.024194450902396	0.0246829748367913	0.0251204235640843	0.0254867699787824	0.0257672443288732	0.0259538808346792	0.0260438478155536	0.0260395835174828	0.025949879728737	0.0257890863686186	0.0255730862209867	0.0253168888815612	0.0250361605501571	0.0247440146847668	0.024452853688627	0.0241600720999141	0.0238605435996643	0.0235496011034535	0.0232271491006755	0.0228973201108184	0.0225711736415735	0.0222615953224677	0.0219647509134276	0.021670852112852	0.0213736805981412	0.0210729718309278	0.020772176409056	0.0204730969798963	0.0201815357233515	0.0199050269251596	0.0196548137667538	0.0194322164603866	0.0192367258788884	0.0190634683649744	0.0189079968803608	0.0187624333792155	0.0186210535665709	0.0184834032188986	0.0183540529729668	0.018238235555211	0.0181509143157929	0.0181197767297134	0.0181805574474631	0.0183724526522608	0.0187346186456356	0.0192897958849675	0.0200243501323016	0.0208964800924273	0.0218602455326637	0.0228712098944249	0.0238920470409965	0.0248882034343409	0.0258328242988959	0.0267068964498024	0.0274968678071926	0.0281939268990969	0.0287937444097713	0.0292948929741952	0.0296950815484841	0.0299905824256851	0.0301776719088878	0.0302507330914297	0.0302053416245883	0.0300355045636952	0.0297384441498465	0.0293149954173866	0.0287707707928595	0.0281156783845735	0.0273670640407224	0.0265470341667106	0.0256711726742227	0.0247534814405733	0.0238111120880624	0.0228662769864999	0.0219453840871112	0.0210761857552545	0.0202907173455815	0.0196204469490878	0.019096241486979	0.0187327779499638	0.0185337639725665	0.0184892589209857	0.0185814398655399	0.0187827552442105	0.0190638626560301	0.0193987918198992	0.0197658484565685	0.0201445318503095
ENSMUSG00000038170	0.0345115188374525	0.0330978296536256	0.0317532669304141	0.030193226525214	0.029109454383345	0.0302247797669789	0.0337503586128375	0.0373240469974739	0.0397291785349942	0.04034935181378	0.039404151927743	0.0369473236819198	0.0338960923748193	0.0319460259823522	0.0322328693848076	0.03427834966547	0.0364404186538716	0.0373022963000439	0.0367963749610838	0.0354151003237932	0.0341551476310179	0.0343189377931169	0.03595889026719	0.0372745209776529	0.0376346974082072	0.0375670025741222	0.0375901582191109	0.0370963173827725	0.036343748385028	0.0354843779523417	0.0348865311854231	0.0352445944876919	0.035536533891494	0.0348597301112818	0.0335636958875784	0.0315649991696954	0.0293922468330869	0.0294075136576608	0.0329432150925814	0.0377135266975435	0.0422514542393027	0.0451003918998828	0.0455645727806345	0.0439238699014324	0.0412039917334655	0.038223486831305	0.0357416537901792	0.0346466583607522	0.0340214606959784	0.0329686516355677	0.0315711674795899	0.0297258093598752	0.0283639237947008	0.0296305975148315	0.0337071061423149	0.037890469519889	0.0408680752700501	0.0422353913235543	0.0424409743610694	0.0414933847631112	0.0398588884048973	0.0383989429982799	0.0379082232877167	0.0388356521360914	0.0402727370439454	0.0410641402557492	0.0411486072562059	0.0407779269861598	0.0402587978457828	0.0401348311061559	0.0409528764458142	0.0418643738892707	0.0424144495379617	0.0424866737045503	0.0420714652648175	0.0408433711858765	0.0392251588167277	0.0375579782828442	0.0365103366115891	0.0368560223194239	0.037249100972701	0.0364026021585613	0.0343935931134722	0.0313844676974604	0.0282733874977555	0.0278268266242526	0.0314585019777238	0.0364740772212541	0.041268816637391	0.0444275402001793	0.0453479316143042	0.0443495675635069	0.042386296936721	0.0400516869573977	0.037646045261895	0.0358669401962176	0.0345115188374525
ENSMUSG00000038172	0.0328724321912066	0.0334952991564091	0.0342256904978689	0.034877651215932	0.0353101127651885	0.0354287863825367	0.0352092161915285	0.0347065203881203	0.0340495955362839	0.0334018406124991	0.0328510351066837	0.032445406259725	0.0322598005765459	0.0323161983962032	0.0325944224807701	0.0330232662218319	0.0335213289706013	0.0340327763177706	0.034499520158086	0.0348755700968183	0.0351505093113231	0.0353448896436983	0.0355209612694995	0.0357698074607675	0.0361975644019209	0.0368173400209754	0.0375210408676119	0.038184213132527	0.0387507865250029	0.0392327165365945	0.0396794504677145	0.0401173773271884	0.0405678190373309	0.0410622181537495	0.041598244495039	0.0421552857155976	0.0427106993470518	0.0431727097985021	0.0434376373884085	0.0434501721512402	0.0432078775154341	0.0427415744247316	0.0420616402107366	0.0411848628249216	0.0401919420019689	0.0392179895918205	0.0384097040651827	0.0378604322512932	0.0376241305770542	0.0376630266210506	0.0378494929577574	0.038036889610683	0.0380993149817392	0.0379469688587497	0.037558087159886	0.0369841254907584	0.0363430906110474	0.0357806900334308	0.0353696582918709	0.0351448494042545	0.035160442011776	0.0354235200599987	0.0359079576667863	0.0365397329065757	0.0372366928769378	0.0379377636601805	0.0385745086926371	0.0390887166115142	0.0394575800484109	0.039679416498397	0.039779624569031	0.0398061152895511	0.0398256313231464	0.0398542180360515	0.0398350160226203	0.039703361260358	0.0394532145776252	0.0391354969529701	0.0388262569500071	0.038562413709076	0.0383625833048954	0.0382544091611598	0.0382325053816659	0.0382715149379577	0.0383333080239944	0.0383122711219708	0.0381123820812713	0.0376991236131087	0.03710186525832	0.0363858518154745	0.0355709874418764	0.0346706904996809	0.0337741195465001	0.0330322849522104	0.0325984057926392	0.0325417381368506	0.0328724321912066
ENSMUSG00000038173	0.0214484911577908	0.0213928264060307	0.0212902201762414	0.0211420599482437	0.0209504217968417	0.0207179896962482	0.0204482925514628	0.0201456678210557	0.0198155867160935	0.0194640870602658	0.0190959584241735	0.0187144258781297	0.0183227845729377	0.0179250637027222	0.0175263735226857	0.0171329220376692	0.0167521834893447	0.0163929211351374	0.0160649900237488	0.0157791548624789	0.0155458260030567	0.015373931528139	0.0152694071160118	0.0152343291362925	0.0152687908009301	0.015370803474678	0.0155353537626789	0.0157545250046758	0.0160195345934158	0.01632159661509	0.0166526568275778	0.0170054776128529	0.01737370255094	0.0177516809082915	0.0181332166254492	0.0185116468684014	0.0188807474453278	0.0192349775978671	0.019569759593851	0.019881325143762	0.0201669203061837	0.0204243066616097	0.0206509936034011	0.0208442547634241	0.0210017852033079	0.0211218076256429	0.0212025296280335	0.0212419215804141	0.0212385093198	0.021191694267415	0.0211016516765033	0.0209695320534332	0.0207972154399115	0.0205871392668694	0.020342563314176	0.0200675253876626	0.0197671697808372	0.0194471651485151	0.0191119134460357	0.0187642022474683	0.0184067065616407	0.0180425597731646	0.0176757490936112	0.0173111511937707	0.0169547615597182	0.0166138003629786	0.0162965890658804	0.0160125196380925	0.0157713960368499	0.0155826316963226	0.0154531957531207	0.0153867425661967	0.015385633334321	0.0154504811336806	0.0155788602765371	0.0157650380979386	0.0160019629512083	0.0162820981880465	0.0165981879035577	0.0169433898545889	0.017311388822852	0.0176963025618302	0.0180914659656513	0.0184896325167345	0.0188835048441115	0.0192658680129887	0.0196304899497432	0.0199720624770399	0.0202864292018865	0.0205701259339657	0.0208196826900057	0.0210317289409898	0.0212034617171972	0.021332747259625	0.0214177538136895	0.0214567182794353	0.0214484911577908
ENSMUSG00000038174	0.0536018270797001	0.0565865798692975	0.0633351942668857	0.0714261855189652	0.0800612274785327	0.0851402005344848	0.0862247314371815	0.0843132962059186	0.0825273512909918	0.0825754490765822	0.0837099176219987	0.0843223011901032	0.0831065151557782	0.0809662484908013	0.0748528699213324	0.0646693679431219	0.0573763615098269	0.0580417184133576	0.0598201054581456	0.06023707794018	0.0609472652207073	0.0634115785717506	0.0657890571862956	0.0655574737741823	0.0667476045507314	0.076290309863909	0.0910134904594124	0.1038832241162358	0.1096236067736507	0.1058206545482617	0.0930381681559624	0.0754563657578231	0.0625829666792747	0.0603307764629391	0.0617115188518719	0.0638638365085578	0.0677148867966359	0.0733793136861664	0.0785568774411691	0.0818309069472229	0.0850921054607678	0.0890352189098756	0.0913452916983942	0.0891984730232863	0.0830175169269604	0.0773089985401997	0.0704233500672292	0.0599196238871827	0.0515732690091316	0.0539030735081707	0.060546681748082	0.0688088850377191	0.0779556837865358	0.0836318670389569	0.0854169150890115	0.08418186416051	0.0829341804760521	0.0833741166059776	0.0849325426356372	0.0861834692362514	0.0854709510218057	0.0831560191402987	0.0763735463019342	0.0654411084084459	0.0574743754113512	0.0578784726769103	0.0601411239443001	0.0614508192393123	0.062983611725764	0.0658943130493714	0.0687914137938296	0.0697457299221554	0.072305161566151	0.0814211942495698	0.0944602828201749	0.1055933970694857	0.1098483353161791	0.1048264701287334	0.0910724849737442	0.0728086597977086	0.0597905229252302	0.0576045732364274	0.0586210820694943	0.0612336791267197	0.0663351999195748	0.0721968052573062	0.0764417458303687	0.0783855140365585	0.0804663738782642	0.0835382511412751	0.0850324977615396	0.0820546996102026	0.0756051973607127	0.0714735221916398	0.0674336788848723	0.0597555060468322	0.0536018270797001
ENSMUSG00000038175	0.025991761870754	0.0260688409827868	0.0260910111449506	0.0260472624586294	0.0259332509531028	0.0257514604151741	0.025508993386227	0.0252131199721881	0.0248824750924381	0.0245474965909808	0.0242475616558205	0.0240271367390379	0.0239316095998416	0.023984750001717	0.0241696537755423	0.0244475500424526	0.0247724618134452	0.0251040528128505	0.0254135227228146	0.0256842166515278	0.0259073376555745	0.026080301318064	0.0262051399974722	0.0262840906947768	0.0263295499451264	0.0263630524362588	0.0264116156652096	0.0265028582829705	0.0266622691765571	0.0268979238347497	0.02718965977628	0.0275048846153285	0.027809229662395	0.028076768024806	0.0282901007896179	0.0284364426087287	0.0285075833560591	0.0285020273738641	0.0284238001150942	0.0282759443959248	0.0280699309799351	0.0278246040678302	0.0275659608213413	0.0273272939684131	0.0271427362756234	0.0270313166914029	0.0269818317320427	0.0269638780424781	0.0269428621853593	0.0268917687005548	0.0267937824939436	0.0266379643442196	0.0264188561951094	0.0261357165488268	0.0257928534196554	0.025397396127426	0.0249679797565532	0.0245351184104139	0.0241392957065606	0.0238262980540782	0.0236411057121421	0.0236076652966581	0.0237092812116338	0.0239046101128316	0.0241448648253377	0.0243883017052157	0.0246062802018179	0.0247825953695175	0.024908427990063	0.0249833745862135	0.0250124907878146	0.0249983230512795	0.0249536760027896	0.0249019545529376	0.0248742054092772	0.02490314662976	0.0250184396020088	0.0252288196187813	0.0255112741567232	0.025826880600799	0.0261339188616571	0.0263997751346829	0.0266035254288715	0.0267337926751868	0.0267868193073884	0.0267655413489432	0.0266780619194551	0.0265305915279536	0.02633771754505	0.0261222014221418	0.025914263301393	0.02575073329236	0.0256669502136697	0.0256762828985918	0.0257594011154621	0.025878222096374	0.025991761870754
ENSMUSG00000038178	0.001270133087688	0.0015249600083224	0.001543219364929	0.0013095996779215	0.000908648145702301	0.0006169005694020624	0.0007328981229794429	0.0010849041746711	0.0015135112306653	0.0018351425953314	0.0019697988490982	0.0019136507066052	0.0017268389968045	0.0015254009497037	0.0013661594500772	0.0013660192936081	0.0015763699295118	0.0017710218654625	0.0017970752070982	0.0016321650221017	0.0013541838789967	0.0011599072932807	0.0012003916002834	0.0014122461811299	0.0017280594734826	0.0019745698936797	0.0020616962480094	0.0019918231351424	0.0018396849063917	0.0016907705477263	0.0015773209645327	0.0016276159778518	0.0018778318497872	0.0021042105198464	0.0021696961809124	0.0020474506742026	0.0017988281369559	0.0015793479962933	0.0014979008948625	0.0015463901690883	0.0017235593640938	0.0018999260678703	0.0019492412973732	0.0018432923758761	0.0016160226907076	0.0013218328185971	0.0010176938079795	0.0010123703395738	0.0014117936500125	0.0018112801401652	0.0020503489952576	0.0021102063410046	0.0020443562197502	0.0019463882159234	0.0019479325992382	0.0021568110285507	0.0024663871081479	0.0027217890708584	0.0028463494378742	0.0028309344635841	0.0027142837905975	0.0025634754684867	0.0024089468010512	0.0022833796950623	0.0022217956081581	0.0021542830822428	0.0019712810147456	0.0016374276060189	0.0012186845136815	0.0009578995246075194	0.0010262718165188	0.001265113794726	0.0015709390350595	0.0017813714968958	0.0018176178737634	0.0016842587942724	0.0014526042187195	0.0011921750173604	0.0009175749713110286	0.0009104531908838096	0.0012633771345484	0.0015428962066032	0.0015810430638588	0.0013552803281521	0.00093825012355053	0.000627208032973792	0.0007280927046038108	0.0009916316516657268	0.0013512100155285	0.0016462725462302	0.0017736309503927	0.0017210364551312	0.001530530041445	0.0012623143502763	0.0009712422593506076	0.0009449084515722038	0.001270133087688
ENSMUSG00000038179	0.0649659456135557	0.0648432718989906	0.0648077220082818	0.0648297465775737	0.0648833699944817	0.0649474172378447	0.0650039988695478	0.0650423911563379	0.0650603629454309	0.0650606330196701	0.0650408614200946	0.0650034476374084	0.0649588143543351	0.064922620849376	0.0649083233027884	0.0649330215134103	0.0650182797726249	0.0651793336523605	0.0653979654687591	0.0656500460293881	0.0659163036940114	0.0661825272269619	0.0664369803381566	0.0666739370035549	0.0668944724594643	0.0671007128386205	0.0672808268271047	0.0674243618470223	0.0675280096422646	0.0675955110059049	0.0676361624762496	0.067665263786488	0.067703132062938	0.0677660319552688	0.0678437926840888	0.0679219796329315	0.067990275185913	0.0680407970316764	0.0680615316498577	0.0680441066265241	0.0679866189653459	0.067890506714612	0.0677514174204333	0.0675690045110579	0.0673505478710267	0.0671104599650426	0.066868263251118	0.0666489571534409	0.0664816991863486	0.0663880913965333	0.0663527503460837	0.0663516226985983	0.0663635984914226	0.0663715016805175	0.066360626942182	0.0663223939083327	0.0662556955725729	0.0661640789130529	0.0660474549008525	0.0659102885774117	0.0657644934906323	0.0656275178049864	0.0655167421417839	0.0654529170319872	0.0654602138028389	0.0655556428684425	0.0657224593748657	0.0659367786312682	0.0661782602314622	0.0664305058305671	0.0666785479252911	0.0669128253876452	0.0671303687107676	0.0673298727775452	0.0674983231797644	0.0676248962665197	0.0677061981734296	0.0677461518687702	0.0677545337712994	0.0677473992431557	0.0677460973390236	0.0677672228776148	0.0677972712269362	0.0678178839691664	0.0678155606261302	0.0677804929812476	0.0677007681278311	0.0675696383054519	0.0673881252128958	0.0671613136111092	0.0668875214350344	0.0665695364057963	0.0662188193434863	0.065854926025904	0.0655030806601708	0.0651947170645357	0.0649659456135557
ENSMUSG00000038180	0.0294973884301173	0.0302732387808572	0.0314269539803405	0.0328266538520712	0.0343194377287884	0.0357842239061927	0.0371342626228836	0.0383074770238315	0.0392651958789877	0.039994721228927	0.0405017048417476	0.0408087165585137	0.0409597103646616	0.0410190656526698	0.0410624059129974	0.0411530417698621	0.0413184584968121	0.0415562327585236	0.0418399047137848	0.0421110799394646	0.0422972348864823	0.0423400699580672	0.0421987970490869	0.0418475584453398	0.0412748490811732	0.0404890815507335	0.0395130371537105	0.0383765030087615	0.0371311989687146	0.0358589860293673	0.0346672791672746	0.0336687152066859	0.0329383189147358	0.0325052174810807	0.0323604326360872	0.0324434247177499	0.0326627790863032	0.0329378541176798	0.033205482486786	0.0334096905442554	0.0335091682686028	0.0334880602700461	0.0333482463971993	0.0331082078010878	0.0328149335403102	0.0325455703919262	0.0323980355650117	0.0324682079568648	0.0328043911009549	0.033403195825217	0.0342221602712736	0.0351652004577087	0.0361157133127608	0.0369792143466291	0.0376859644320128	0.0381846102634759	0.0384432644098772	0.0384544476820051	0.0382299503997538	0.0378021517032	0.0372313579656997	0.0366066054200087	0.0360385467746393	0.0356341657854088	0.0354574090051829	0.0355214176834097	0.0357978654274682	0.0362077581510365	0.0366480527368717	0.0370319226500151	0.0372946704405498	0.0373901969564805	0.0372897533825204	0.0369880570457529	0.0364981371980565	0.0358463822679522	0.0350829788803195	0.0342869825377504	0.033559530188053	0.0330020241178743	0.0326711929097051	0.0325745184539728	0.0326830946096307	0.0329205674352704	0.0331858235098616	0.0333948345145323	0.0334869234284297	0.0334158627518171	0.0331535036642141	0.0326997521604388	0.0320756668820328	0.0313238910768811	0.0305237599852192	0.0297958934716832	0.0292928147480728	0.0291671251442985	0.0294973884301173
ENSMUSG00000038181	0.049291522521423	0.0469314533931909	0.047571336897706	0.0557225873774418	0.0629038167267919	0.0645585003279629	0.0607027716819921	0.0579954557405586	0.0594572892261048	0.0622611222997763	0.0660914242229187	0.0693409022749932	0.0672222384746636	0.0608313333754561	0.0573935911012274	0.0581048723244654	0.0584956067529483	0.0569130853244264	0.055312458905351	0.0573590608594317	0.0604436179967778	0.0623069612221917	0.062930588390882	0.0660210388287361	0.0703420219858371	0.0726311107705615	0.0732498321291862	0.0725897175934826	0.0681934701836479	0.0613459775441741	0.0568887278821885	0.0546589567596378	0.0519316467607011	0.0489663586847436	0.0496402657892721	0.0573400422460991	0.0643728870090504	0.0661452443113105	0.0632003324082889	0.0624021779383805	0.0644041672763289	0.0647104070340023	0.0627789061169174	0.0599003361955211	0.0557905558552286	0.0521538450126818	0.0536012225152738	0.0589307833466975	0.0619363276604316	0.0618419557264674	0.0624337760198477	0.0676319903524057	0.0726332421467029	0.0737190543538482	0.0706245612779599	0.0682498080085827	0.0684569289262725	0.0696125665131835	0.0720945191817896	0.0747745612998791	0.0737332448829113	0.0696303703453223	0.0670909167939157	0.0660258603978883	0.0637410712815603	0.0604208423523763	0.0586073543415172	0.061234340509943	0.064974267790703	0.0673165059250171	0.0675251415978317	0.0691856016037779	0.0722885977231105	0.0740954138865493	0.0749169031776702	0.0746330439369872	0.0707221075715134	0.0645023358765489	0.0605791546928674	0.0589245529729295	0.0572418960588251	0.0561118896252608	0.0580450759567172	0.0641904970251798	0.0684217577692263	0.0672013800096908	0.0616925421013057	0.0596105778583175	0.0615757230446168	0.0621163790747338	0.0600447859208348	0.0567730840178426	0.0520884493008744	0.0476468132466787	0.0473278164392208	0.0495072805525764	0.049291522521423
