## Supplemental File 1 for "Meta-analysis of diurnal transcriptomics reveals strong patterns of concordance and discordance in mouse liver": curves_pstd.txt (part 18 of 34)

gene	0	0.0104166666666667	0.0208333333333333	0.03125	0.0416666666666667	0.0520833333333333	0.0625	0.0729166666666667	0.0833333333333333	0.09375	0.104166666666667	0.114583333333333	0.125	0.135416666666667	0.145833333333333	0.15625	0.166666666666667	0.177083333333333	0.1875	0.197916666666667	0.208333333333333	0.21875	0.229166666666667	0.239583333333333	0.25	0.260416666666667	0.270833333333333	0.28125	0.291666666666667	0.302083333333333	0.3125	0.322916666666667	0.333333333333333	0.34375	0.354166666666667	0.364583333333333	0.375	0.385416666666667	0.395833333333333	0.40625	0.416666666666667	0.427083333333333	0.4375	0.447916666666667	0.458333333333333	0.46875	0.479166666666667	0.489583333333333	0.5	0.510416666666667	0.520833333333333	0.53125	0.541666666666667	0.552083333333333	0.5625	0.572916666666667	0.583333333333333	0.59375	0.604166666666667	0.614583333333333	0.625	0.635416666666667	0.645833333333333	0.65625	0.666666666666667	0.677083333333333	0.6875	0.697916666666667	0.708333333333333	0.71875	0.729166666666667	0.739583333333333	0.75	0.760416666666667	0.770833333333333	0.78125	0.791666666666667	0.802083333333333	0.8125	0.822916666666667	0.833333333333333	0.84375	0.854166666666667	0.864583333333333	0.875	0.885416666666667	0.895833333333333	0.90625	0.916666666666667	0.927083333333333	0.9375	0.947916666666667	0.958333333333333	0.96875	0.979166666666667	0.989583333333333	1
ENSMUSG00000038187	0.0348165945653451	0.041579627050057	0.0468645942047775	0.0501057675148018	0.050845289088259	0.0497299464165884	0.0479084433499197	0.0461864086556324	0.0471340694948711	0.0493772074269583	0.0490076069163355	0.0451366453928513	0.0393694683860989	0.032472144090146	0.0287494072733393	0.031561971980079	0.0390867397710046	0.0478632482526483	0.0542793877082753	0.0556514780804296	0.0519350842069437	0.0457869044129087	0.0398477189549459	0.0362945797981253	0.0391742616903667	0.0445271694166268	0.0471387060241932	0.0463405643861705	0.0415434718235518	0.0341875225471409	0.0306232713006217	0.0327381684498332	0.0378751079807141	0.0426993482636962	0.0445999651998301	0.0435810811751797	0.042366212184925	0.041049865403417	0.0397771146800942	0.0410704872405503	0.0467782372982687	0.053638730053406	0.0568540823321072	0.0541336731550205	0.0457406428300223	0.0351512894692005	0.0293417860072895	0.0299999412148376	0.0354632721045695	0.0420960826547149	0.0469945166516468	0.0497838586796524	0.0501233443544233	0.0488216478392677	0.0471331331343092	0.0457229854318156	0.0474496586457574	0.050742089504677	0.0513209329497632	0.0477906074327814	0.0414052867027728	0.033749032339298	0.0295433012006769	0.0320396218950439	0.0395100669964561	0.0482985532035483	0.0547101546155366	0.0561629694821455	0.0527477673950514	0.0472972703214166	0.0424603265766308	0.039548597918651	0.0414188832720758	0.045640907351034	0.0475705625630935	0.0463315868761366	0.041193100130675	0.033648740103516	0.0304358614107122	0.0333654591848971	0.0394713591010906	0.0452806648444949	0.048107488304405	0.0473591796107099	0.045049227128557	0.0422848702681154	0.0399160015088992	0.0404706863713104	0.0457730113015925	0.0525867440922734	0.0559333106428616	0.0533735699427861	0.0451183691794701	0.034652829126265	0.0289192588953087	0.029492628708137	0.0348165945653451
ENSMUSG00000038188	0.0006032267372352755	0.0006032712661590084	0.0006033168390608452	0.0006033627584306398	0.0006034083043056753	0.0006034527819900183	0.0006034955157291253	0.000603535837542422	0.0006035730954254788	0.0006036066723463738	0.0006036360175182774	0.0006036606475212434	0.0006036801519244704	0.0006036942086330177	0.0006037025899700396	0.0006037051592114061	0.0006037018705420435	0.0006036927808779348	0.0006036780590244674	0.0006036579749277294	0.0006036328812099789	0.0006036032218571901	0.000603569515744037	0.0006035323217381444	0.0006034922377761533	0.0006034498992897508	0.0006034059833742734	0.0006033612106023501	0.0006033163338829276	0.0006032721305914167	0.0006032293946322421	0.0006031889070062706	0.0006031514081937507	0.0006031176002061721	0.0006030881469216016	0.0006030636195750922	0.0006030444685879821	0.0006030310554688032	0.0006030236222553209	0.0006030222538844593	0.0006030268919178022	0.0006030373689179736	0.000603053449862726	0.0006030748366946671	0.0006031011568078692	0.0006031319779628027	0.0006031668043693177	0.0006032050465220807	0.0006032460411872113	0.0006032890788882924	0.0006033334274913815	0.0006033783314181038	0.0006034230011106315	0.0006034666580201364	0.0006035085368935704	0.000603547876738401	0.0006035839466218687	0.0006036160797931487	0.0006036437001790973	0.0006036663249905078	0.0006036835640170455	0.000603695122195921	0.0006037008031540768	0.0006037005023795683	0.0006036942045988443	0.0006036819992599209	0.0006036640917273127	0.00060364078708855	0.0006036124653901148	0.0006035795969308894	0.0006035427230812123	0.0006035024230891097	0.0006034593127668216	0.0006034140475338069	0.0006033673349494249	0.0006033199345127615	0.0006032726380100872	0.0006032262710094864	0.000603181684423215	0.0006031397081376405	0.0006031011160785831	0.000603066648944085	0.0006030370193262812	0.0006030128520528997	0.0006029946323896898	0.000602982748403255	0.000602977432088232	0.0006029786729236004	0.0006029862623040298	0.0006029998758847686	0.0006030191335465315	0.0006030436141038817	0.000603072855430628	0.0006031063619520281	0.0006031435983820047	0.0006031839484652801	0.0006032267372352755
ENSMUSG00000038193	0.0328128199886417	0.0326185629560505	0.0324725144709297	0.0323600528976708	0.0322692902241986	0.0321978971779076	0.0321576590330106	0.0321686353162095	0.0322570800873657	0.0324387706895488	0.0327179646154363	0.0330897794363491	0.0335375818308785	0.034035198197213	0.0345585626545524	0.0350861355701914	0.0356038703587641	0.0360995968510262	0.0365605424206803	0.0369767745087434	0.0373422649575865	0.0376555761057833	0.0379227283338903	0.0381538754532425	0.0383552531694701	0.0385225548920552	0.0386493158297897	0.0387302317291561	0.03876355042632	0.0387521497405939	0.0387051424840527	0.0386347412573065	0.0385571735347605	0.0384761645287285	0.0383852581588578	0.0382753184119262	0.0381306466232446	0.0379328135289378	0.0376733750161867	0.0373515427762331	0.0369743904786647	0.0365510302900072	0.0360920599296764	0.0356092443749291	0.0351183653081149	0.0346355502355974	0.0341793765237502	0.0337690575290868	0.0334189707013922	0.0331295574994728	0.0328936701808845	0.0327008064376475	0.0325400321499983	0.0324072200710394	0.0323098954815066	0.0322620585981679	0.0322832368317193	0.032382677023862	0.0325603722790221	0.0328126147011984	0.0331320030144589	0.0335089170069213	0.0339382600223298	0.0344163978334509	0.0349426826763746	0.0355081890144589	0.0360976437027891	0.0366938851941276	0.0372807875259893	0.0378431486728642	0.0383704309266049	0.038854773729286	0.0392888366217146	0.0396611978948733	0.0399594356255472	0.0401717536167355	0.0402904050912635	0.040312311094744	0.0402408287913061	0.0400841103135406	0.0398569279702067	0.0395709681311078	0.0392325411196047	0.0388458500180947	0.0384105490783532	0.0379262749047347	0.0374013660029696	0.0368496241604851	0.0362898597715304	0.0357380049993611	0.0352052653726862	0.0346968979316765	0.0342202561423042	0.0337826386583074	0.0333948130451215	0.0330689738053887	0.0328128199886417
ENSMUSG00000038195	0.00044916168312981807	0.000449159575532461	0.0004491579105867222	0.00044915670306237577	0.0004491559624360898	0.000449155692777225	0.0004491558915088471	0.00044915655121410185	0.0004491576603547541	0.0004491592017171365	0.000449161147697554	0.0004491634657640607	0.00044916612049626106	0.0004491690727498035	0.0004491722767823701	0.0004491756840956418	0.00044917924481618655	0.0004491829044559399	0.0004491865947193652	0.00044919024565053423	0.00044919379030342494	0.0004491971653907712	0.0004492003112099072	0.0004492031735487587	0.000449205704638021	0.00044920786244256487	0.00044920960794251176	0.0004492109095472945	0.00044921174480824105	0.00044921210064053393	0.0004492119731449508	0.00044921136785378176	0.0004492102995865109	0.00044920879039598194	0.0004492068640595394	0.000449204550398708	0.0004492018867437167	0.00044919891692829305	0.0004491956885076567	0.0004491922542453536	0.0004491886723385905	0.0004491850045675478	0.0004491813116457059	0.00044917765579579504	0.00044917410131448885	0.00044917071357534897	0.0004491675573139441	0.0004491646963325528	0.0004491621926290432	0.00044916009968544793	0.00044915844451631857	0.000449157242980143	0.0004491565055323583	0.0004491562370365935	0.000449156435371654	0.0004491570933567571	0.0004491581995175294	0.0004491597366333009	0.0004491616772883317	0.0004491639890532258	0.0004491666364396119	0.0004491695804019208	0.00044917277632686224	0.00044917617666261	0.0004491797318757739	0.0004491833871361904	0.0004491870732831568	0.00044919071943998456	0.0004491942577541546	0.0004491976240485546	0.0004492007577808578	0.0004492036039556571	0.0004492061140805084	0.0004492082456922513	0.00044920996034118207	0.000449211227339811	0.0004492120251772256	0.0004492123416823936	0.00044921217384746674	0.0004492115279622488	0.00044921041938891576	0.000449208870367801	0.000449206904283209	0.0004492045503540728	0.0004492018452149251	0.0004491988321080446	0.0004491955587559468	0.000449192078466299	0.0004491884501455868	0.0004491847363716895	0.0004491809986651516	0.0004491773001016917	0.00044917370585110665	0.0004491702821321271	0.00044916709445556695	0.0004491642072884843	0.00044916168312981807
ENSMUSG00000038204	0.0983336575914745	0.1045614140903066	0.1098126224377324	0.1118235547029841	0.1100229372513873	0.106661904047809	0.105293022430312	0.1058473089515722	0.1076786084507194	0.110366546212196	0.1109453266898619	0.1070428364624327	0.0987949147608327	0.0896804616170812	0.0842445640871986	0.0827826262826777	0.0860106476633883	0.0922665786621797	0.0989431193270434	0.1037646265923445	0.105822591573264	0.1075096173144894	0.1125702075444253	0.1203490435472178	0.1292789359824157	0.1383219988109831	0.1452509438655471	0.1487710873283541	0.1495679841615925	0.1503464749577031	0.1535804751932367	0.1581205170248632	0.162661540027439	0.1661521826591028	0.1677736316691453	0.1668542742668758	0.1634250895842359	0.1589686790393532	0.1554494275681018	0.1526878644780294	0.1497438924439543	0.1459369222966665	0.1404096466051667	0.132696902691685	0.1230890426669655	0.1140483498363349	0.1087802195459965	0.1071438675568849	0.1085350051842689	0.1110514665349664	0.1124976938837846	0.1112257940540754	0.1070184236125187	0.1023298838158861	0.1008140878727109	0.1022074245697751	0.1052730608298553	0.1090781151946522	0.1107889960824914	0.1084180527342898	0.1024622555120792	0.0964961162439112	0.0946227005371962	0.0962621795301846	0.1006731708850782	0.1059884901477119	0.1104452715932073	0.1127113699258132	0.1121224416106499	0.1106146394113674	0.1112953569512927	0.1138429447690938	0.1172936049160003	0.1210030562588808	0.1225130357562361	0.1200753083923584	0.1141039269917771	0.1076616592129007	0.1043065396587115	0.1041476017951594	0.1075011034059419	0.1128293766687029	0.1176768164358535	0.1198577495567527	0.1186656531699478	0.1159811564532395	0.1148211966204663	0.1150108706765991	0.1157444648939892	0.1166360677896996	0.1157136628444483	0.1114527264107237	0.1038794906214363	0.0962741983586937	0.0930248253847822	0.093826104099344	0.0983336575914745
ENSMUSG00000038205	0.0309073963786149	0.040529387134254	0.0524823913953818	0.0644513149267553	0.0741444309568451	0.0780394257547829	0.0758238665871373	0.0686566801948613	0.058395652728405	0.0486191700912157	0.0438552871559972	0.0453849311528117	0.0435447737709415	0.0367525645798196	0.0309430182819606	0.0312406726021747	0.0357781267951076	0.0499346200876601	0.0638162633393365	0.0701205583912909	0.066610474662008	0.0551845478145898	0.0441724615059368	0.0438111181910577	0.04661754449243	0.051207766541309	0.0559476759158182	0.0580123987649051	0.0544792362637605	0.0446331684009218	0.0371998365600967	0.0377658534324773	0.0396801486992451	0.0425698142496407	0.0450256581947006	0.0499827593018106	0.0528922728981024	0.0535421649950299	0.0520210751192056	0.0500146420282237	0.0506769292359865	0.0580764302875508	0.0657240562894444	0.0661160407319754	0.0569570380785108	0.0408100665769898	0.0290398089220134	0.0292952101163406	0.030862280381784	0.0405154845402735	0.0525054225974435	0.0650543146788125	0.0757882822092787	0.080714351095418	0.0790139130180937	0.0719449807370618	0.0624576029401659	0.054728814918887	0.0512459314946928	0.0503583454869888	0.045708932065787	0.0376035810799662	0.0313162793654582	0.0304205404946074	0.0332929384233582	0.0482169532389135	0.0639717138555871	0.0726211751693064	0.0718897286822459	0.0633492902569718	0.0532834087990347	0.0489892422303103	0.0474819152338478	0.049827269682626	0.0537572785983117	0.0557323676553487	0.0523548280326991	0.0424271945671239	0.0345768859762011	0.0344645758513519	0.0362793806145878	0.0418428697840821	0.0466860360125537	0.051675769960569	0.0536386077844347	0.0533638465979368	0.0511175986140261	0.0485815450397058	0.0491471018057617	0.0571773203451296	0.0657541894460693	0.0670895240821438	0.058824959915028	0.0434769181502907	0.0316454257418471	0.03032951277138	0.0309073963786149
ENSMUSG00000038206	0.0504392155253238	0.0504962712092186	0.0558801215426056	0.064220956082822	0.0713581530416515	0.076455093911447	0.0791973529175212	0.0780229000464744	0.0747643771114773	0.0714465143733442	0.0689461735054067	0.0676559232754507	0.0653033748664922	0.0617978385559305	0.0583496104319332	0.0560458706525845	0.0565893331649654	0.0583661239711427	0.0619437476611565	0.0679494753992408	0.0723121554241145	0.0740738039141079	0.0728007693415128	0.0672018951563377	0.0609386976082194	0.059959445730811	0.0658813537908954	0.0737419888102223	0.0782853598195731	0.0765370066556104	0.0696769383666953	0.0627555544189119	0.0596925684039338	0.0588230154398237	0.0587797391210842	0.0596363393761048	0.0589003808487983	0.0594421890024675	0.0635385574711487	0.0675258223763044	0.0710885929935508	0.0747000058402833	0.0788631715792268	0.0833793355333573	0.085004503556122	0.0814308634087363	0.0737141628849572	0.0665548113932743	0.0642523978747964	0.0665847701917981	0.0714779635629135	0.0765647528256964	0.0795418166871866	0.0810038325670019	0.0820891702099771	0.0822853304529521	0.0835051241258791	0.086188379158064	0.0886662672283991	0.0891551289864126	0.0858045341592721	0.078956211517418	0.0701538591431412	0.0624802953140342	0.0593244865289259	0.0592321109680902	0.062110121709025	0.0681507938082948	0.07352031872725	0.0779064849443455	0.0808203485370944	0.0803151503112934	0.0784169527144433	0.0786626195331173	0.0815035844615233	0.084634362871641	0.0848636152110243	0.0799310071733895	0.0711679212322754	0.0635235657504013	0.0605184364999561	0.0598732786431887	0.0599499622331722	0.0611338481205044	0.0611530405417707	0.0623128034032252	0.0659207216179488	0.0688525665335922	0.071378034617394	0.0740892520523515	0.0773593214056278	0.0807329508463859	0.0807602135555564	0.0750755731588338	0.0648969963622195	0.0553521685379239	0.0504392155253238
ENSMUSG00000038208	0.0274497695400664	0.0281260659896154	0.0288553234564319	0.0295980167844748	0.0303236976710443	0.0310113584716911	0.0316476965738122	0.0322279493338383	0.0327531910827464	0.0332269523330702	0.0336538151357232	0.0340391644348574	0.0343895730003104	0.0347081552036791	0.0349907106173932	0.0352332540546237	0.0354343248073857	0.0355904510925951	0.0356915728692176	0.0357277344444392	0.0356924032041399	0.0355829609970091	0.0354009640782631	0.0351506589721882	0.0348373654006797	0.0344641283225544	0.0340329803260944	0.0335480434109364	0.0330189494506394	0.0324588396382199	0.031876869816435	0.0312844472477736	0.0306958238426074	0.0301229229402658	0.0295697919194662	0.029035472397847	0.0285195615568043	0.0280218307447913	0.0275445610480751	0.027095187350757	0.0266863974703162	0.0263326114616001	0.0260501304342548	0.0258606947353164	0.025788998586992	0.0258555229202286	0.0260661260650362	0.0264187700902135	0.026904545308202	0.0275029106827942	0.0281807772018046	0.0289025869455199	0.0296397956328208	0.0303716504697072	0.0310836831137742	0.0317689101395264	0.0324250904979778	0.0330513566752234	0.0336471056477362	0.0342115282357924	0.0347451775479873	0.0352480208197346	0.0357149747544102	0.0361407983730249	0.0365221384951874	0.0368530533842894	0.0371204477671355	0.0373108239809236	0.0374138898770635	0.0374229357409817	0.0373349995306489	0.0371498304657656	0.0368692072976069	0.036495593847956	0.0360315210756688	0.0354820330608707	0.0348576280825857	0.0341725341005593	0.0334396131628133	0.0326754058178333	0.0318998264424815	0.0311311770907039	0.0303806945448175	0.0296543658752361	0.0289585304767662	0.0283009718250333	0.027691627664129	0.0271442774701649	0.0266759294906836	0.0263027423936146	0.0260398798122487	0.0259048958500347	0.025915131850184	0.0260826027798967	0.0264037922064327	0.0268658640770018	0.0274497695400664
ENSMUSG00000038212	0.0399312790482597	0.0481093615409714	0.0597274218301324	0.066784620411047	0.0698748799990062	0.0714372932071524	0.0692000078379432	0.0628343702382032	0.0574963176714064	0.0586549182052999	0.0601108971657736	0.0587730622720876	0.0582396379225957	0.0600387707792026	0.0587168790165923	0.0519747921263876	0.0455786239478665	0.0476678944726318	0.049067677294687	0.0443120535108831	0.0410975343573979	0.0471673841895017	0.0508396431079228	0.0483487927197528	0.0481558073702474	0.0597167802438767	0.0744282456490901	0.0846273390589365	0.087982019661027	0.0845359150963072	0.0744966078130076	0.0602525226287467	0.049650578569892	0.0509121164679144	0.0539491845873061	0.0528426392400199	0.052502922170477	0.0573859797987877	0.0610823176384639	0.0600297197733602	0.0580542233349075	0.0602068089379633	0.060843199044601	0.0570361054662396	0.0538115942501612	0.055192727777651	0.0531423942885972	0.0449590858106784	0.039277636012237	0.0480574716904304	0.0604394105667486	0.0682726975540917	0.0721184516158408	0.0744153696566988	0.073120468519414	0.0680257065589767	0.063897015853415	0.0656531577371228	0.0680754373400059	0.0681959137884433	0.0682149217412818	0.0685783282518733	0.0654008975076695	0.0578950967023662	0.0525113875193073	0.0573503843756497	0.0638870667194157	0.0658976987217962	0.0656226614863481	0.0663038046187903	0.0638465773251913	0.0577233067743271	0.0557534759227414	0.0652397285972102	0.0779319390498414	0.086499298468531	0.0886277733941482	0.0843933508297788	0.0739039302223774	0.0594268307972291	0.0488380071173055	0.0505522112947955	0.054270623988292	0.0539715522485223	0.0541909682256205	0.0583103845823527	0.0603427298885611	0.0574332719320261	0.054136504624936	0.0562281868179927	0.0572352682288157	0.0537561052920756	0.051230565374281	0.0538740431395181	0.0529338999356443	0.0454944795146618	0.0399312790482597
ENSMUSG00000038213	0.0227281794403179	0.0226743003078778	0.0226766171848378	0.0227395166488443	0.0228620415375084	0.0230405654183153	0.0232707024735318	0.0235412856781674	0.0238342154413982	0.0241317962809355	0.0244206447162068	0.0246938962322195	0.0249498577749091	0.0251872838136872	0.025406427813559	0.0256104533428747	0.0258046551868363	0.0259969149716749	0.0261960309016807	0.0264094068523279	0.0266382354461171	0.0268792945842268	0.0271282748047094	0.0273757095826677	0.0276067613247151	0.027802364796752	0.0279443606320488	0.0280200915625678	0.0280218580650478	0.0279471144954325	0.0277981449707443	0.0275812048886096	0.0273065207965555	0.0269889355617014	0.0266467549971113	0.0263002655869133	0.0259688260151824	0.0256672011390043	0.0254069756659765	0.0251939646401184	0.0250266791772546	0.0249006674129338	0.0248123475159615	0.0247608394135526	0.0247481439461028	0.0247785702241192	0.0248572659832667	0.0249893426725582	0.0251781389547032	0.0254221405488836	0.025715758291651	0.0260508949574668	0.0264165892932503	0.026801302394744	0.0271929905474309	0.0275776237041079	0.0279407082636845	0.0282695520667474	0.0285549725949804	0.0287926057630898	0.0289822137486893	0.0291251718494299	0.0292242609517314	0.0292836746121952	0.0293085615586188	0.029305596807064	0.0292819689898141	0.0292437772196264	0.0291948150159396	0.0291377851848117	0.0290741346850629	0.0290008040142983	0.0289092558301647	0.0287873326889309	0.0286240334164983	0.0284129215383855	0.0281515036070494	0.027841445957354	0.0274882242287607	0.027100269883449	0.0266890268567685	0.026269524883363	0.025858467444729	0.0254723503273267	0.0251226661276113	0.0248136934653913	0.0245461874035725	0.0243148462436327	0.0241083571409779	0.0239142330117311	0.0237229481018834	0.0235300545302212	0.0233365720662536	0.0231486411561837	0.0229762626040599	0.0228318919961634	0.0227281794403179
ENSMUSG00000038214	0.0004559345442257177	0.0004559283977537082	0.0004559233816460767	0.00045591957548210793	0.0004559170443472777	0.0004559158361223764	0.00045591598104125	0.00045591749229641714	0.00045592036318625945	0.0004559245524624798	0.00045592997459456254	0.00045593651053137417	0.000455944028313291	0.00045595238776392766	0.0004559614404201104	0.0004559710322058254	0.000455981001959769	0.0004559911778232026	0.00045600138609233024	0.0004560114569572475	0.000456021228882622	0.0004560305488883653	0.0004560392692163414	0.0004560472507119533	0.0004560543684944861	0.00045606050943070817	0.00045606556492223775	0.0004560694402237996	0.000456072063747042	0.00045607338855359775	0.0004560733914431883	0.0004560720733116953	0.00045606945557007545	0.00045606557366506095	0.0004560604787338068	0.0004560542391232178	0.00045604694770406886	0.0004560387206235833	0.0004560296952199173	0.0004560200296914794	0.00045600989936858607	0.0004559994854412636	0.0004559889669448092	0.0004559785216020775	0.0004559683313641693	0.0004559585812573687	0.0004559494491528523	0.0004559411031065234	0.0004559336992161991	0.00045592737139084734	0.00045592223237735953	0.00045591837552031486	0.0004559158755354091	0.0004559147846901405	0.0004559151321293808	0.0004559169236812774	0.0004559201410596445	0.00045592473085653466	0.0004559305770862856	0.0004559375263227262	0.0004559454154417168	0.000455954076354988	0.00045596333666112	0.0004559730238551798	0.0004559829693892247	0.0004559930084887303	0.0004560029798160673	0.0004560127301295807	0.00045602211820472703	0.00045603101426555854	0.0004560392952649852	0.000456046846579963	0.00045605356676457976	0.00045605936022370073	0.0004560641279070499	0.0004560677778202077	0.000456070237642394	0.00045607145740994337	0.0004560714080658905	0.0004560700825160978	0.000456067493306182	0.0004560636675094343	0.0004560586514633625	0.0004560525120129382	0.00045604534014363947	0.0004560372496918991	0.0004560283757428872	0.0004560188737572149	0.0004560089168861568	0.0004559986891401156	0.0004559883733565518	0.00045597814909924847	0.00045596819752884415	0.0004559586994830672	0.0004559498235579749	0.0004559417248774807	0.0004559345442257177
ENSMUSG00000038215	0.0326799363995916	0.0322606757193018	0.031931714668692	0.031748270178871	0.0317506049844052	0.0318901081299732	0.0320848888124321	0.032284082136328	0.0324815443954755	0.0326771067081201	0.0328795929363382	0.0331069207433067	0.0333816858112086	0.0336480190590222	0.0338043936402609	0.0337825616004676	0.0335613505732831	0.0331607255535128	0.032645390422796	0.0321268813732244	0.0317359537660497	0.0315432713505558	0.0315739198151896	0.0318302203742584	0.0323057678646697	0.0329252827301265	0.0335681761607911	0.0341406265992885	0.0345929616546838	0.0348570675855149	0.0348761531040721	0.0346559659350156	0.0342525095408747	0.0337615647172074	0.0333183581370369	0.0330668084211417	0.0331207176318813	0.033459088742704	0.0339661680897424	0.0345262188533469	0.0350583610845031	0.0354891211282881	0.0357631666489774	0.0358737892118708	0.0358604586225928	0.0357494994893363	0.0355709476454891	0.035370074429946	0.0351985253781921	0.0350795599841292	0.0350224546375095	0.0350569368361567	0.035220710380668	0.0354934077989628	0.0358237435258263	0.0361802729023228	0.0365615471300084	0.0369624461436949	0.0373770422433635	0.0378017077162796	0.0382394984349844	0.0386477329834925	0.0389483665990323	0.0390843645750175	0.0390301615966606	0.0387877717044541	0.0383928331274924	0.0379180513260748	0.0374549841164991	0.0370583070869411	0.0367527148141393	0.0365460287715801	0.0364480601356757	0.0364388261180274	0.0364597622664696	0.0364574394542527	0.0364025830719944	0.0362396035413239	0.0359173057930847	0.0354395040036458	0.0348550729967363	0.0342459177194778	0.0337259591335443	0.0334095434494189	0.0333751580835334	0.0335901619699697	0.0339459749630187	0.0343318001692595	0.0346665190345252	0.0348781694937889	0.0349150543775626	0.0347754454937114	0.034503247475632	0.034122396237109	0.0336592112616824	0.0331588443333131	0.0326799363995916
ENSMUSG00000038217	0.0548661977284153	0.0556660585423272	0.0564251262352386	0.0571071953674726	0.0576806991069443	0.0581357244291241	0.058486847654854	0.058751550847873	0.0589481947363561	0.0591052749988458	0.0592416393739803	0.0593597396593064	0.0594453386090543	0.0594863907535938	0.0594802094314892	0.0594126261665789	0.0592452542500279	0.0589391546649901	0.0584749533625119	0.0578640879743431	0.0571506092837586	0.0564107923323634	0.0557354238321316	0.0551855431010385	0.054760018811519	0.054446422030654	0.0542226288283506	0.0540573269809532	0.0539149359069208	0.0537619996188956	0.0535836425643017	0.0533682888914628	0.0531023297694335	0.052782651500327	0.052431055361754	0.0520786499246569	0.0517298609028608	0.0514076458512218	0.0511555196646481	0.0510043109558516	0.0509587517268858	0.0510199275581226	0.0511842096159021	0.0514546065463997	0.0518540966777873	0.0524135190725356	0.0531653643512185	0.0541089655834259	0.0551824403859402	0.0563136336279944	0.0574460670662684	0.0585392303734532	0.0595594641789852	0.0604919903133396	0.0613413680552391	0.0621110687918933	0.0628022411352993	0.063424837608788	0.0639893140636146	0.0645022662432209	0.0649622166008973	0.0653662837415751	0.0657144455853531	0.065988640376696	0.0661421738313797	0.0661243051209999	0.06589685940548	0.0654435604590594	0.0647731566197116	0.063921464172449	0.062940922714107	0.0618774222823088	0.0607636307242595	0.0596368672424897	0.0585330582651523	0.0574811914443697	0.0564995510021793	0.0555965106480229	0.0547845891665567	0.054068642572158	0.0534372601979788	0.0528721507833176	0.0523696783456978	0.0519376366052703	0.0515728283784104	0.0512923025996304	0.0511284976315437	0.0510955982748818	0.0511784550689167	0.0513587671507471	0.0516131961058534	0.0519253659844326	0.0523033875205561	0.0527701560642149	0.0533589655433162	0.0540755409884089	0.0548661977284153
ENSMUSG00000038224	0.0581072276779296	0.0593744931140873	0.0612433040513207	0.0633486290994766	0.0654104033414357	0.0672849449000729	0.0689141870355627	0.0702172830547738	0.0711187385229799	0.0716038580592137	0.071684474177161	0.0713822798350952	0.0708161738796773	0.0701442248619573	0.0694555782364595	0.0689077498182145	0.0686603428689756	0.06877149565536	0.0691796049444674	0.0697566220029981	0.0704294189657506	0.0711919002408806	0.0720356840890208	0.0728581884609201	0.0735116758670542	0.0738193151270232	0.0735884734795236	0.0727233212010879	0.0712790176888682	0.06945265892202	0.0674754911388148	0.065651471557178	0.0643091649753662	0.0636389403710262	0.0636506461575273	0.0641999707722816	0.0651185133729029	0.0662096909532094	0.0672530612698492	0.068045193069081	0.0684109851321944	0.0682747854367189	0.0676379955201091	0.0665822334200962	0.0653540644099938	0.0642917081212908	0.0636213566992836	0.0635317568065719	0.0641728498874972	0.0655128884429747	0.0673249378843821	0.0693370473973016	0.0713428891506933	0.0732426938481186	0.0749988469815736	0.0765442017931289	0.0778056035497649	0.078751236669429	0.079356755774892	0.0795963051467903	0.0795269959460781	0.0792679981188773	0.0789298764011975	0.0786820407424211	0.0787007327204649	0.0790585462416618	0.0796928455152695	0.080463756610465	0.0812698159577148	0.0820645697526054	0.0827950176274682	0.083325344660232	0.083480680347029	0.0831039112226536	0.0820752044389385	0.0803685869124703	0.078090500496434	0.075466831548608	0.0727300245709477	0.070163835942183	0.0680747881123409	0.0666656030918749	0.0659695014342749	0.0658317515757403	0.0660524499625376	0.0664340798047824	0.0667957998871946	0.0669551171581981	0.0667358788851595	0.0660457166755681	0.0648599105917798	0.0632310250399606	0.0613828639863085	0.0596575683979211	0.0583483415542676	0.057750508272065	0.0581072276779296
ENSMUSG00000038225	0.024190117573822	0.0241600704283945	0.0242431291748814	0.0244179900940667	0.0246367793859427	0.0248546504320634	0.0250400550908546	0.0251741773739746	0.0252484949539218	0.0252630130222078	0.0252222572551234	0.025133064294979	0.0250095044640398	0.0248766454871957	0.0247693774534256	0.0247157439221099	0.0247293277383734	0.0248091224386252	0.0249365117419114	0.025086548235709	0.0252317284522728	0.0253492200767455	0.02542529943353	0.0254567157294711	0.0254467606480667	0.025407213207026	0.0253555636925685	0.0252965682577339	0.0252226604594786	0.0251343694696133	0.0250441580992552	0.0249719948151534	0.0249400380766331	0.0249582767494698	0.0250172900034596	0.0251005557271328	0.0251894768848843	0.0252720790516712	0.025347591976977	0.0254112568099763	0.0254478471354352	0.0254482664000024	0.0254105167624143	0.0253331063320934	0.0252195062948415	0.0250825155298165	0.0249446597764942	0.0248359753102399	0.0247866489815451	0.0248147580543785	0.0249189690925924	0.0250793493197943	0.0252573834135688	0.0254178916068098	0.0255378664951644	0.0256053418499247	0.0256167452055498	0.02557491018071	0.0254852315565885	0.0253542117906073	0.0251946199181221	0.0250303411639782	0.0248960143129906	0.0248226655592657	0.0248311213760629	0.0249262463025274	0.0250929436862473	0.025305265863475	0.0255310465487076	0.0257412565048046	0.0259155818860956	0.0260434388053931	0.0261199851318696	0.0261486968753188	0.026139187950496	0.0260939837692358	0.0260127760354614	0.0259052481978389	0.0257924167454586	0.0257007854334685	0.0256565100164403	0.0256695366633877	0.0257254409726796	0.0258023105506521	0.0258753409779552	0.025925909028546	0.0259468288535985	0.0259304587017212	0.0258645331010072	0.0257443438661964	0.0255728093452195	0.025353658122593	0.0250959492905858	0.0248185136306614	0.0245504004294187	0.0243284804867993	0.024190117573822
ENSMUSG00000038233	0.0542047314535076	0.0544052898257879	0.056090987715052	0.058648942807955	0.0613080379257337	0.0634904824695961	0.0649434876567731	0.0656783851316356	0.0658840180795558	0.065725934019433	0.0651193023930761	0.0639694806105677	0.062345790264739	0.0604342438314484	0.0584510961863206	0.0567145405683834	0.055624340732759	0.0554934045626284	0.0562381970499985	0.0574210625876759	0.0585050255357187	0.0591679920013265	0.0593857186712469	0.0593996430381859	0.0596373977293379	0.0603481900607423	0.0612152803525139	0.0617843500987197	0.0617412006033516	0.0609617366217203	0.0595933021622444	0.0580093346813763	0.0567387050514365	0.0563123370577391	0.0568767873389141	0.058227299030927	0.0600390550883855	0.0620429568316658	0.0639774043148739	0.065709727691066	0.0672325699299551	0.068476164819288	0.0691780701639931	0.0690745925948025	0.0680729652250423	0.0662766007803766	0.0640140157695976	0.0618382527681159	0.0604549440297673	0.0604372912804796	0.06174651332956	0.0638761898484018	0.0661488789703874	0.0680305833721481	0.069266367929023	0.0698336275959174	0.0698653492930025	0.0694758535818057	0.0685686527715211	0.0670569440890218	0.0650115767711011	0.0626266023748136	0.0601627007855435	0.0579785777092852	0.0565144452343959	0.0561270152657942	0.0567578611559891	0.0579677685318835	0.0592019507499724	0.0601018412207511	0.0605870306620442	0.0608216561853487	0.0611401464356552	0.0617346283197637	0.0623329606003898	0.0625421272225031	0.0620957694353646	0.0609001259347727	0.0591225990832895	0.0571581833012603	0.0555613114744485	0.0548797613879536	0.0552461287117835	0.0563882613921433	0.0578796670977302	0.0594026917764935	0.0607530943634284	0.0618854637225603	0.0628781460467669	0.063707237257453	0.0640882889889072	0.0637123893917627	0.0624535341342371	0.0604063904489006	0.0579189826367541	0.0555886345581489	0.0542047314535076
ENSMUSG00000038235	0.0138128552283446	0.013827958387107	0.0138520047358554	0.0138842149758245	0.0139237260235401	0.0139696069868543	0.014020850548806	0.0140764292477781	0.0141353242894722	0.0141965098701686	0.0142588846178562	0.0143213793261971	0.0143829979883661	0.0144428078308096	0.0144998975598327	0.0145534368638813	0.0146026938013514	0.0146469783411175	0.014685492571134	0.0147175132568511	0.0147424581612465	0.0147598880795155	0.0147694951758135	0.0147711241403268	0.0147647779496194	0.0147505879815663	0.0147287307045694	0.0146995083100523	0.0146633779658201	0.0146209480759069	0.0145729638759866	0.0145203090154185	0.0144639971845861	0.014405092245414	0.0143444915168222	0.0142830946372944	0.0142218637610488	0.0141617917930274	0.0141038104932926	0.0140488563041244	0.0139978880429104	0.0139518342578732	0.0139114544919172	0.0138774440472002	0.0138504657322254	0.0138311315346813	0.0138199663162537	0.0138174119828238	0.0138238152938984	0.0138392804345801	0.0138632829372411	0.0138950687704711	0.0139338090914452	0.0139786138004092	0.0140285197172898	0.0140825478232067	0.0141397315821096	0.014199101934875	0.0142596225548234	0.0143202911428638	0.0143801776716272	0.0144384175876071	0.0144941776026184	0.0145466949540394	0.0145952881608715	0.0146392925459188	0.0146778932539092	0.0147103347143024	0.0147359957700805	0.0147543920821832	0.01476516285046	0.0147680956371198	0.0147631344798206	0.014750353970557	0.0147298849564531	0.0147019891872056	0.0146670862018415	0.0146257500205022	0.0145786964222907	0.0145267836578996	0.0144710038827206	0.0144124007852051	0.0143518439051939	0.0142902053760842	0.0142284245779261	0.0141674838276805	0.0141083353060434	0.0140519523187449	0.0139993409899792	0.0139514880709894	0.0139092245455614	0.0138733228788834	0.01384452513487	0.0138235226261509	0.0138109176571255	0.0138072246734833	0.0138128552283446
ENSMUSG00000038239	0.1028470891576701	0.0677868210587482	0.0986791719555134	0.1382918593395752	0.1442567786303331	0.1097402345100571	0.0718699398826042	0.0887750401107852	0.0774372660162363	0.0655255455866293	0.126041227577542	0.1840952644107087	0.2184175940887706	0.2234868109780797	0.2000894523630971	0.1512683674621686	0.0852887493969959	0.0444766576185743	0.0830279818341172	0.1270769816375701	0.1349315527819558	0.0995469006416269	0.059538600936646	0.089368608383802	0.0941172975067814	0.0889403319798764	0.1318428658321222	0.1854183827388603	0.2247960152804773	0.2403658066956774	0.2306294091181394	0.1998451844163744	0.1596872097683804	0.1395677046914935	0.160843534808506	0.1850912741053722	0.1838243342990637	0.1559336199247549	0.1293672727223395	0.1347690316017498	0.1395592555408768	0.1527461758287915	0.1915851235096681	0.2290532223187822	0.2476450045849607	0.2416315721332395	0.2097925500408606	0.1547061679269566	0.0849354382084771	0.0433325668518196	0.0837507362125151	0.1299648164779255	0.1405425126479809	0.1083378923188042	0.0713854906878439	0.0989695831080573	0.1137480279776975	0.1241414078013189	0.1648828809484751	0.2068312696040622	0.2311952585608059	0.2318074117014903	0.208064681194049	0.1620000464898013	0.1024524459240552	0.0699839725160731	0.1062744998207205	0.1444740989997453	0.1458582358299487	0.106320497845709	0.0648331922027127	0.0897620887521006	0.0912650863716777	0.088339662007588	0.1363786077477831	0.1893638362663657	0.2234535010939963	0.2301021101323355	0.2085594445304902	0.1631591531518431	0.1059170883257949	0.078926879365799	0.1148819793907296	0.1501428971117002	0.1495256005226922	0.1095327650345102	0.0688624765706275	0.0867978465741995	0.074409816942459	0.0606722178194167	0.1240140515694774	0.1842809046615192	0.2216169145600429	0.2306000923937122	0.2101062428075792	0.1637306595861705	0.1028470891576701
ENSMUSG00000038240	0.0287440799529164	0.0283730518690251	0.0280917964226644	0.0278954080889514	0.0277674535834602	0.0276781263083925	0.0276019767793533	0.0275212049929607	0.0274319540447145	0.027342490502989	0.0272640131505731	0.0272090588726944	0.027197441187884	0.0272515335253408	0.027387380957524	0.027611654082537	0.0279262472944088	0.028320993881196	0.028786075188872	0.029306467944148	0.0298607021730869	0.0304248420538769	0.0309871640643762	0.0315479377226726	0.0321167529957268	0.0327060746680252	0.0333093886658117	0.0339005254038636	0.034452866529008	0.0349395526052909	0.0353416257796272	0.0356483044725093	0.0358567843239805	0.0359699392216414	0.0359996008126668	0.0359614027685268	0.0358703848164378	0.0357369067718047	0.0355626497128585	0.035340457511825	0.0350672929017521	0.0347413147726625	0.0343568734561609	0.0339039797598149	0.033376069107809	0.0327733574947404	0.032111301028715	0.0314208115795359	0.0307433880304837	0.0301249429545824	0.0295997404237328	0.0291806610810173	0.0288683041473272	0.0286468083990968	0.0284992695056942	0.0284113873087638	0.0283788313159085	0.0284049710088556	0.0284932253173376	0.0286449690165173	0.0288638775965719	0.029153501747662	0.0295146475760836	0.0299426846636948	0.0304294562217359	0.0309589896482966	0.031515404961352	0.0320782299451874	0.0326217261420418	0.0331184544182679	0.0335525226734664	0.0339202849527931	0.034229260682977	0.0344926226652566	0.034714783904491	0.0348899037549513	0.0350108416517736	0.0350665651134116	0.0350504959610011	0.0349607719711454	0.0348004748814821	0.0345753604444267	0.0342986485849301	0.0339864505951834	0.0336527815249694	0.0333065443662854	0.0329520633682915	0.0325881501930244	0.0322171430868104	0.0318407744709478	0.0314555349429862	0.031051254446121	0.0306185740097633	0.0301535642462831	0.0296674421509676	0.0291865297564623	0.0287440799529164
ENSMUSG00000038241	0.0004917779018086988	0.0004917721121425905	0.0004917681567587054	0.0004917660844662087	0.0004917659012530793	0.0004917675879535976	0.0004917710690317854	0.0004917762046943038	0.0004917828451966484	0.0004917908344132667	0.0004917999695995739	0.0004918100470594008	0.0004918208845053093	0.0004918323252231711	0.0004918442295601137	0.0004918564176718936	0.0004918686890290866	0.0004918808542183245	0.0004918927327592692	0.0004919041651612871	0.0004919150053454466	0.0004919251318753851	0.0004919344190749919	0.0004919427320902792	0.000491949969901376	0.0004919560671524818	0.000491960941788889	0.0004919645327529525	0.0004919668207611283	0.0004919678302520162	0.0004919676218584049	0.0004919662504072743	0.0004919637663022812	0.0004919602312520907	0.0004919557131409096	0.0004919502933519602	0.0004919440584323104	0.0004919371078696867	0.0004919295147794221	0.0004919213242925912	0.0004919126052331997	0.0004919034515398694	0.0004918939463905757	0.0004918841989402785	0.0004918743621572331	0.0004918646338541798	0.0004918552498132151	0.00049184644145648	0.00049183842708476	0.0004918314189273982	0.0004918256184364959	0.0004918212151431976	0.0004918183715365358	0.0004918172267423199	0.0004918178651887547	0.0004918203002267977	0.0004918245109477644	0.0004918304504151795	0.0004918380357029022	0.0004918471522649715	0.0004918576604293415	0.0004918693993797486	0.0004918821844042997	0.0004918957887511086	0.000491909949755463	0.0004919243834144063	0.0004919387861986936	0.0004919528473408343	0.0004919662508055339	0.000491978689765511	0.0004919898769989774	0.0004919995508980037	0.0004920074821856905	0.000492013475233759	0.0004920173594676594	0.0004920190162185313	0.0004920183885393093	0.00049201548120592	0.0004920103547698009	0.0004920031009046621	0.000491993848624869	0.0004919827733502973	0.000491970090376009	0.0004919560556346801	0.0004919409579454145	0.0004919251158553299	0.000491908840722057	0.0004918924277502398	0.000491876186454145	0.0004918604162973396	0.0004918452952539481	0.0004918309780424056	0.0004918176395034831	0.0004918054751234546	0.0004917946918320724	0.0004917854596144917	0.0004917779018086988
ENSMUSG00000038244	0.0565211367584436	0.0559628064066678	0.0576643930791616	0.061946152876617	0.0663541541433408	0.0702706035756448	0.0734093287405941	0.0755488132082154	0.0789598689790997	0.0825053543766743	0.0827144849256895	0.0796887137186903	0.0762923306409903	0.075476723945108	0.0782823699025006	0.0815549063908225	0.0825579876392965	0.0812552628005622	0.0777671499918462	0.074848821127413	0.0746590194327816	0.0764312342990568	0.0782919264953051	0.0783267482317225	0.078279291311274	0.0801403274566273	0.0813365983337491	0.0807303519885056	0.0781330565624473	0.0747954115711626	0.0731639254434046	0.071828505074765	0.0705070135660629	0.0695637400069307	0.0675122732109106	0.0653607548600847	0.0649540495710226	0.067965049900042	0.0725610825653892	0.076738427054526	0.0798714747431341	0.0807757400614988	0.0777846749628936	0.0727585780669255	0.0687138309680803	0.0660549248829863	0.0657985908124563	0.065995029366761	0.0675960016077827	0.0738666508112082	0.0828424864639469	0.0933261231681503	0.1034590343136495	0.1120978283584088	0.118383254507175	0.1218356498170182	0.123189840928611	0.1218647242009066	0.1163471235095783	0.1068060549241223	0.0951574572274667	0.0842850101737571	0.0771534936558562	0.072652126785885	0.0685424886230412	0.0647364166607429	0.0609160215030067	0.0593203979619334	0.0609877722758203	0.0647115643898874	0.0682812584250405	0.0692817690929555	0.0696697109071089	0.071630403652212	0.0731530936395552	0.0734785701636375	0.0722361682634292	0.0701299187978211	0.0692889503440527	0.0683185308821701	0.0668187215457732	0.0653280023101168	0.0633083067396882	0.0619653615637934	0.062042670808191	0.0645527712839459	0.0684771225297466	0.0722726645433392	0.0752953191310109	0.0761280081781424	0.0728469399553314	0.0674380764833234	0.063256772324791	0.0607653410217422	0.060552669733689	0.0592249383820964	0.0565211367584436
ENSMUSG00000038246	0.1171283524764514	0.1177007526222202	0.1238232666395042	0.1330843652418845	0.1428993508424874	0.1508228140116498	0.1552697878287181	0.1562579372256734	0.154904653450515	0.1528770200267462	0.1513129123397171	0.1499530916351252	0.1480463102961108	0.144282833005835	0.1376597095372748	0.1295163841314616	0.123175218420857	0.1212975297900176	0.1242105869831315	0.1291274592091371	0.1328664911339663	0.133797007193674	0.1326099344422264	0.1317658911706408	0.1338537609909337	0.1396019132584195	0.1467270119946326	0.1525027632232173	0.155638013889081	0.1548793360160877	0.1496213792116333	0.1411328552266285	0.1323063647850611	0.1265188965674739	0.1266556458216194	0.1325545008188361	0.1419694253057038	0.1519730582334256	0.1600952776230432	0.1660740704283182	0.1711166694956628	0.1759522517936383	0.1796195901598268	0.180052627501993	0.1761627988262939	0.1680494420709765	0.1574487294630554	0.1474333847665116	0.1412205397888049	0.1405212154920919	0.1448055833135076	0.1519924118333598	0.1598409248337993	0.1660944387903097	0.1692486331410414	0.1692887293518421	0.1672743449530582	0.1647389270767761	0.1626942539992188	0.1607315943624983	0.1578713479700871	0.1530664370871685	0.1458533575240287	0.1377923813946017	0.1320209360200712	0.130866732315888	0.1346447203972728	0.1409372308371623	0.1468336882153119	0.1506417535530525	0.1525643484935284	0.1540223355043915	0.1561825207867585	0.1595645048127042	0.1632262605311258	0.1655393449850275	0.1656823980011246	0.1625821875540735	0.1556951870197318	0.1462168131744988	0.1368383938973935	0.1305706909059022	0.1296794686006511	0.1336187631574776	0.139890722420268	0.1457308650991321	0.1493187646426607	0.1510297067118821	0.1526700045382929	0.1553315893125882	0.1578907821885741	0.1577276227887811	0.1533350416754942	0.1445952414262749	0.1332748121855973	0.1228703141806583	0.1171283524764514
ENSMUSG00000038248	0.0727696838432514	0.0727560910165577	0.0728840973727361	0.073118880258475	0.0734285700270902	0.0737857505442797	0.074166272415856	0.0745531023824419	0.0749376140129867	0.0753157743308227	0.0756785161735118	0.076021819429763	0.0763498606896302	0.0766722261547177	0.0769965686802409	0.0773342376376495	0.0777014802684638	0.0781093245102528	0.078536865337998	0.0789575340810894	0.0793502250746352	0.0796993959982171	0.079992294269946	0.0802223834451969	0.0803903230562374	0.0804981201602366	0.0805343820398688	0.0804894770408523	0.0803614307863406	0.0801559464085768	0.0798851068054827	0.079568075122325	0.0792304207445194	0.078895140142837	0.078558646046065	0.0782127773418272	0.0778542013808044	0.0774824835246376	0.0770925374496539	0.0766829068210433	0.0762591593901245	0.0758298968890707	0.0753953116519639	0.0749590876792979	0.0745329439878065	0.0741361206392304	0.0737926526386125	0.0735318777079522	0.0733871258477229	0.0733825534867046	0.0734989325613898	0.0737056616991111	0.073975336195543	0.0742848675238606	0.0746139686103858	0.0749489952310851	0.0752841982671582	0.075617950015081	0.0759433042170547	0.0762578356624485	0.0765667032735085	0.0768803209665669	0.0772087149646207	0.077565180809019	0.0779664353380327	0.0784226095922079	0.0789113044766312	0.0794036486427284	0.0798753990475779	0.080307150920007	0.0806817643031587	0.0809878481323556	0.0812208694892136	0.0813784129336512	0.0814489512422553	0.0814240925150088	0.0813029782610872	0.0810921840848697	0.0808044913215576	0.0804593619914333	0.0800822065894724	0.0796957313823032	0.0792963004739409	0.0788753341080086	0.0784287917262129	0.0779558676155248	0.0774534716973023	0.0769231420410601	0.0763736539423843	0.0758171522717363	0.0752580132784195	0.0747040507040458	0.0741708540758073	0.0736812546738644	0.0732625314679545	0.0729468280432964	0.0727696838432514
ENSMUSG00000038250	0.0240800900673654	0.0238133804165611	0.0228689560912765	0.0216505507031704	0.0218967648655907	0.0243509985473383	0.0269298604527787	0.0284469660935177	0.0289464728478035	0.0289697060854612	0.0286930855457155	0.028282775718472	0.0278009712303849	0.0268680961716564	0.0257521333783623	0.0256666111637873	0.0270373322926754	0.0289111754367579	0.0303851103155088	0.0310968473282668	0.0313434008053655	0.0314184603862341	0.0310701574551469	0.0305931666592462	0.03049794780858	0.0308233561173726	0.0313076080052963	0.0316896089581871	0.031706516988068	0.0311222132192341	0.0300372921722893	0.0291242130706234	0.0287495145443307	0.0284251215063498	0.0277925549800574	0.0271827676400401	0.0272968071354877	0.0280287348226111	0.0286446098575246	0.029120279133875	0.0296445559391549	0.030324591236656	0.0307275049168439	0.030341449421552	0.029014393928423	0.0268261249529726	0.0243773217006687	0.0231229638919109	0.0236352100452599	0.0245061764737874	0.0248356512715812	0.0248570041227655	0.0256449916278238	0.0276127046696865	0.029380619413006	0.0301904719422671	0.0302218384795226	0.030009120370947	0.0295746221802047	0.0288310043544055	0.0277354480221817	0.0260601804083558	0.0242094200257928	0.0235402939403828	0.0244177569933385	0.0256054207072129	0.0261427873416645	0.025977801125739	0.0260930358811514	0.0270748889641394	0.0279556438299485	0.0283629022251269	0.028566534483273	0.02885620414855	0.0292396109643165	0.0296135341104115	0.0297590311780474	0.0294493875385016	0.0288607488434794	0.0288037695884391	0.0296608842611787	0.0307594508076258	0.0314852566621399	0.031828702046137	0.0322339347941191	0.0327812520175479	0.0331228795948455	0.0333797933372461	0.0337042164275393	0.0341175994270225	0.0342299367044485	0.0335576146264241	0.0319077865663255	0.0293600530613565	0.0264757004675355	0.0245437337671422	0.0240800900673654
ENSMUSG00000038252	0.0032363721955541	0.0031956100215663	0.0031598774293568	0.0031299936039665	0.0031066374251058	0.0030902149662124	0.0030810513802742	0.0030794017360509	0.00308541868015	0.0030989235376338	0.0031189848631576	0.0031444395096674	0.003174089091417	0.003206847619028	0.0032417741050661	0.0032780835981643	0.0033151784882808	0.0033526474762503	0.0033902437849592	0.0034278595777509	0.0034653274137223	0.0035022406919567	0.0035382656321178	0.0035731779954112	0.0036068454632253	0.003639022138913	0.0036689819452496	0.0036958772679958	0.0037188803527034	0.0037372952460856	0.0037505795338587	0.003758361558771	0.003760437489766	0.0037567797335637	0.0037475421890475	0.0037330541452671	0.0037137219252472	0.0036899215538488	0.0036621391898183	0.0036309783692311	0.0035971800257066	0.0035614555351419	0.0035240899357858	0.0034852955204119	0.0034453256629921	0.003404545399907	0.0033634684966407	0.0033227829165158	0.0032833616340948	0.0032462561353586	0.0032126801914442	0.0031839685292361	0.0031614061377776	0.0031459674061522	0.0031385036754321	0.0031397520005921	0.003150294756619	0.0031704068897469	0.0031997302399495	0.003237514133756	0.0032827292327567	0.0033341809180652	0.0033905661429006	0.0034505231890345	0.0035126940840299	0.0035757602511769	0.0036384611538028	0.0036996100474148	0.003758094392591	0.0038128906671111	0.0038630828301409	0.0039078622473093	0.0039465253040337	0.0039784804715797	0.0040032817783788	0.0040206377433132	0.0040304160167288	0.0040326026560731	0.0040272926392404	0.0040146874491175	0.003995090622297	0.0039689066128211	0.0039366392278529	0.0038988868502824	0.0038563124865705	0.0038096194819289	0.0037595751693587	0.0037069995392351	0.0036527731822121	0.0035977385415085	0.0035424918536537	0.0034875519231072	0.0034333991892023	0.0033805611442005	0.0033296396096854	0.0032813215477012	0.0032363721955541
ENSMUSG00000038253	0.0008340378007095421	0.0008340399298544154	0.0008340421002412126	0.0008340442553506701	0.0008340463426793292	0.0008340483143687771	0.0008340501264460983	0.0008340517414713441	0.0008340531296917975	0.0008340542677928588	0.0008340551346923072	0.0008340557166106695	0.0008340560087628828	0.0008340560141377221	0.0008340557400397629	0.0008340552010346408	0.000834054419413606	0.0008340534193151681	0.000834052210814645	0.0008340508045172875	0.000834049216977942	0.00083404747029023	0.000834045590046493	0.0008340436071603545	0.0008340415581788665	0.0008340394811865481	0.0008340374046117062	0.0008340353572030036	0.0008340333715341878	0.0008340314834779248	0.0008340297306727669	0.0008340281528837224	0.0008340267914285225	0.0008340256817496623	0.0008340248335826474	0.000834024249540879	0.0008340239318964702	0.0008340238808511473	0.0008340240884992444	0.0008340245454252767	0.0008340252431635703	0.0008340261717083775	0.0008340273117331977	0.0008340286428559447	0.0008340301466967376	0.0008340318066658815	0.0008340336067328294	0.0008340355322790858	0.0008340375699434286	0.0008340396998418077	0.0008340418744967581	0.0008340440413096208	0.0008340461511093031	0.0008340481587098947	0.0008340500219265473	0.0008340517045185847	0.0008340531774717303	0.0008340544177579489	0.0008340554039848853	0.00083405612149233	0.0008340565641169158	0.0008340567331383659	0.0008340566339696796	0.0008340562784173029	0.0008340556850246892	0.0008340548733811249	0.0008340538488539295	0.0008340526172372114	0.0008340511901760698	0.0008340495848943679	0.0008340478223909499	0.0008340459291954361	0.0008340439377442955	0.0008340418834045732	0.00083403979632665	0.0008340377083478933	0.0008340356553058272	0.0008340336763997579	0.0008340318127318169	0.0008340301073161751	0.0008340286043096806	0.0008340273420154634	0.0008340263345488367	0.0008340255887331074	0.0008340251102309173	0.0008340249022412614	0.0008340249610195951	0.0008340252809010811	0.0008340258560586986	0.0008340266781327858	0.0008340277293924715	0.0008340289903547557	0.0008340304424684144	0.0008340320678273531	0.0008340338480302826	0.0008340357649870352	0.0008340378007095421
ENSMUSG00000038256	0.020489077741408	0.0207688256863859	0.021062124873737	0.0213659912163397	0.0216780318121563	0.0219964125507477	0.0223180860611567	0.0226353774707175	0.022938733102904	0.0232202849569565	0.0234740557606139	0.0236947593433071	0.023878498757734	0.0240231314797064	0.0241270168081119	0.02418860207328	0.0242080483554784	0.0241873366711131	0.0241292421421281	0.0240356719489134	0.0239084778800719	0.0237502171293912	0.0235633897009591	0.0233496849192365	0.0231111445249833	0.0228510581987082	0.0225736631952871	0.0222821481270372	0.0219802710120015	0.0216734714599101	0.0213672608180542	0.0210659222611606	0.0207745680660698	0.0205002821976782	0.0202514101119027	0.0200365713899023	0.0198649546084192	0.0197457076578002	0.0196853747282852	0.0196840228327726	0.0197384018780762	0.0198451638227275	0.0200011321483236	0.0202013966612253	0.0204401017916123	0.0207122413579885	0.0210126849312993	0.0213359194700073	0.0216775829268006	0.0220343152115679	0.0224023604155709	0.0227764233974586	0.0231511792496387	0.023521550539033	0.0238818525598868	0.024224972559518	0.0245433199925103	0.0248303128670297	0.025080591554955	0.0252893817832262	0.0254529847291588	0.025568998714726	0.0256359665360948	0.0256533266121372	0.0256218377982277	0.025543541835452	0.025421162017649	0.0252569547651658	0.0250531402701998	0.024812253556671	0.0245369422237063	0.0242302722367234	0.0238961416800607	0.0235393811937433	0.0231653825389032	0.0227780244209969	0.0223813062177222	0.0219805367783851	0.0215814495787899	0.0211895456631185	0.020811401453299	0.0204552355572747	0.0201297455735292	0.0198429017562772	0.0196024285635097	0.0194152680745627	0.0192851478893748	0.019210681884091	0.0191886136711973	0.0192161993643957	0.0192911931668618	0.019409377535084	0.0195660676929955	0.0197578260105938	0.0199797780310637	0.0202251313040128	0.020489077741408
ENSMUSG00000038260	0.0338650814576233	0.0335281065143212	0.0332034957696702	0.0329409584771981	0.032772165605223	0.0327101533428368	0.0327536905262156	0.0328921463359407	0.033096196139388	0.0333251807142776	0.0335535133329009	0.0337594697668647	0.0339306800238145	0.0340689685828371	0.034179001375844	0.0342799655756375	0.0343927796849391	0.0345437079490457	0.0347794266829093	0.0351469573234976	0.035664383937721	0.0363262479628769	0.0370977073423469	0.0379320843654205	0.0387795612926912	0.0395963735335451	0.040357844269812	0.0410455247689621	0.0416417400584517	0.0421314702076611	0.0425001046991382	0.0427405318103876	0.0428486706252594	0.0428263409475306	0.0426925600592764	0.0424729356658691	0.0421900262620524	0.0418673116687203	0.0415264376841195	0.0411894669314843	0.0408643448893055	0.0405504841200118	0.0402583995099063	0.0399997785423283	0.039785359585428	0.0396233123383559	0.0395047049884126	0.0394128846842418	0.0393345810432406	0.0392655532992763	0.0392143231475429	0.0391938057629025	0.0392072688239937	0.0392501640589307	0.039314096638404	0.0393886349001675	0.0394547141747627	0.0394889125168933	0.039478545300574	0.0394131391660469	0.03929019413009	0.0391184079044729	0.0389102290947433	0.0386875041967644	0.0384691498769811	0.0382743827683908	0.0381353222962529	0.0380831626176733	0.0381327293564856	0.0382882812072456	0.0385336869433108	0.0388372314643621	0.0391564839897613	0.0394503618753032	0.0396958368420045	0.0398747425768493	0.0399683425458657	0.0399604268749702	0.0398355424542361	0.0395891702381337	0.0392257342368747	0.0387632371879023	0.0382428968762766	0.0377128062611646	0.0372077747255622	0.0367547086480568	0.0363678233056504	0.0360525144486405	0.0357905864258375	0.035554490440043	0.0353318973250599	0.0351145104545657	0.0348975911230454	0.0346799818515775	0.0344452424219511	0.0341754764877068	0.0338650814576233
ENSMUSG00000038264	0.0015183250131135	0.001518326741261	0.0015183360066545	0.0015183525991649	0.001518376274888	0.0015184067559852	0.0015184437235632	0.0015184867528758	0.0015185352181156	0.0015185883869715	0.0015186454850175	0.0015187057190747	0.0015187682070483	0.001518831999826	0.0015188961506589	0.0015189596148073	0.0015190212903769	0.0015190800888941	0.0015191349512047	0.0015191848885134	0.0015192290077304	0.001519266520176	0.0015192967567472	0.0015193191551082	0.0015193332187787	0.001519338560208	0.001519334955698	0.0015193223628203	0.0015193009257893	0.0015192709736321	0.0015192330109485	0.0015191876880267	0.00151913578495	0.0015190782039374	0.00151901595745	0.0015189501667468	0.0015188820324209	0.0015188128157712	0.0015187438446343	0.0015186764577082	0.0015186119187396	0.0015185514186603	0.0015184960916085	0.0015184470260666	0.0015184052415348	0.0015183716617809	0.0015183470983877	0.0015183321040946	0.0015183268956614	0.0015183314164923	0.0015183454332329	0.0015183685677288	0.0015184003238835	0.0015184400921666	0.0015184871498594	0.0015185406228316	0.0015185994353863	0.0015186624097947	0.0015187283321394	0.0015187959833393	0.0015188641256681	0.0015189315244761	0.0015189969862833	0.0015190593418481	0.0015191174812941	0.0015191703870696	0.0015192171434177	0.0015192569629247	0.0015192892098042	0.0015193134069063	0.0015193292338001	0.0015193365128205	0.0015193351854904	0.0015193253264477	0.0015193071635048	0.0015192810831836	0.0015192476250421	0.0015192074685714	0.0015191614068661	0.0015191102499868	0.0015190548254996	0.001518996007753	0.001518934714436	0.0015188719129452	0.001518808585914	0.0015187457263705	0.0015186843603939	0.0015186254624168	0.0015185698527211	0.0015185182718316	0.0015184714240831	0.0015184300031456	0.0015183946734072	0.0015183660499309	0.0015183446928961	0.0015183309747103	0.0015183250131135
ENSMUSG00000038267	0.0448476321701703	0.0437766801549852	0.0419642144327293	0.0372952350102583	0.0392496436753892	0.0418609361847667	0.0448417470180482	0.0528588248047236	0.0602325679767222	0.0640754618943661	0.0644507261212389	0.0620604377259436	0.0603439493324095	0.0579962461760228	0.0531286742000147	0.0475956269193229	0.0456357844999074	0.0466357997685006	0.04486066801948	0.040694533149668	0.0429846845864061	0.0431321401466966	0.0409953008944658	0.046740234053171	0.0534270998396452	0.0557834655827022	0.0548183783129309	0.0526854683118383	0.0555758011233356	0.0595395986140789	0.0591552273364961	0.0552041075600475	0.0504841393865493	0.050165549625947	0.0510365375120463	0.0500286859616619	0.0532070790091857	0.055633399688132	0.057259827726992	0.0618596667597622	0.0689973621004823	0.0761349213418855	0.0808183230858281	0.0814276679981306	0.0785266392296171	0.0721746673544421	0.0642610631524674	0.0603176804070017	0.0593712759637128	0.0580621495626474	0.0543192507952528	0.0487209214317291	0.0477871354115931	0.0467593870137954	0.0461531290291196	0.0530228348953283	0.0613161538256273	0.0672535189298309	0.0706005853287925	0.071984844414705	0.0735335979635143	0.0736157590711832	0.0713861880290638	0.0698551447961239	0.0727408754245798	0.0787905817245264	0.0832327349355276	0.0825007032176329	0.0764394253443801	0.0664586112599731	0.0576431496254765	0.0569299447189528	0.0595879577957594	0.0603908260566443	0.0584755634722356	0.0551974245291929	0.0564088003549824	0.058822643006067	0.0576982500800387	0.0542414490952826	0.0511664578545901	0.0521008146381012	0.0528199814306908	0.0513196205863395	0.0547273704693952	0.057473980622722	0.0576609197152986	0.0593365305267755	0.0628522773697166	0.0661774142056882	0.0675252503237006	0.066153204222271	0.0635869387741363	0.0588294584705401	0.0519389725865942	0.0476967624308769	0.0448476321701703
ENSMUSG00000038268	0.0323065301676169	0.0324740926164244	0.0326063709668257	0.0327058568943453	0.0327627554444689	0.0327596037073728	0.0326855304037117	0.0325388870279573	0.0323236023478765	0.0320513153480357	0.0317399982301209	0.0314110851553105	0.0310881898692395	0.0307963228262742	0.0305545387717294	0.0303575115745901	0.0301887956115557	0.0300359550089213	0.0298981394949614	0.0297831950321151	0.0296887204816819	0.029598857168947	0.0295002036766618	0.0293859980007221	0.0292541782742368	0.0291128617487386	0.0289812513081651	0.0288795664375626	0.028823856298135	0.028827990726183	0.0288976547086993	0.0290299713454243	0.0292162278601393	0.0294436011212834	0.0297038526407132	0.0299929575178508	0.030299859735871	0.0306097710540405	0.0309130012711819	0.03120124636907	0.0314634042983047	0.0316968205784823	0.031906784912263	0.0321001913724869	0.0322836624683373	0.0324611000861506	0.0326270626058394	0.0327664619430361	0.0328648536518451	0.0329133127083395	0.0329143639965524	0.0328730199452999	0.0327811973004293	0.0326243282507899	0.0323941053384622	0.032090747895409	0.0317182591726654	0.0312878179827639	0.0308168777649827	0.030325361873829	0.0298337107804694	0.0293631385842875	0.0289299302052373	0.0285338242802587	0.0281666764154432	0.0278234930748856	0.0275116735663526	0.0272471004147947	0.0270298243446563	0.0268408333340718	0.0266625769958306	0.0264852916602682	0.0263056348594218	0.0261330725766139	0.0259896951035929	0.0258985653767122	0.0258786907449859	0.0259466766745903	0.0261102618618223	0.0263606136340123	0.0266826661331533	0.0270611294282979	0.0274897556077279	0.0279701568469059	0.0284874655286542	0.0290069822073136	0.0295014032936365	0.0299516527024417	0.0303427609459366	0.0306728479208132	0.0309520995634875	0.0311963074167254	0.0314231962467559	0.0316492264679245	0.0318801157069854	0.0321044980720693	0.0323065301676169
ENSMUSG00000038271	0.0332011243750556	0.0330783257937681	0.032955184689972	0.0328179362962818	0.0326654497580292	0.0325097789148512	0.0323710537868274	0.0322680166602873	0.0322228077881621	0.0322589238880048	0.0323972200474946	0.0326561207234346	0.033039178863804	0.0335236507198751	0.0340719729832538	0.0346565098130241	0.0352621518000275	0.0358857006135366	0.0365336264047655	0.0372195707307719	0.0379578195418078	0.0387560944162827	0.0396137605590332	0.0405170291567962	0.0414490668291388	0.0423865166521435	0.0433024940717203	0.0441709267610384	0.0449635668856148	0.0456505196687133	0.0462050752418636	0.0466098585149527	0.0468526355580691	0.0469255079671714	0.0468274785562557	0.0465637899198207	0.0461428366967671	0.0455716687914797	0.0448599902113712	0.0440212118099685	0.0430780059853852	0.0420622950882171	0.0410125463411938	0.0399716455025109	0.0389783683199198	0.0380584855200886	0.0372270842517129	0.0365015391494266	0.0358971284936236	0.0354184313058727	0.0350673892229097	0.0348484084727247	0.03476973242516	0.0348430299641347	0.0350773576414614	0.035469228135542	0.0360093420224878	0.0366846395702101	0.0374781850332691	0.0383696499171737	0.0393294529658675	0.0403164027200165	0.0412887873180789	0.0422155938179184	0.0430755171265861	0.0438552400376955	0.0445484028483179	0.0451536160981484	0.0456709356623813	0.0460995707441572	0.0464375736531899	0.0466813556804467	0.0468289632976458	0.0468768563133155	0.0468213072347685	0.0466595342871845	0.0463889833149235	0.0460076999574186	0.0455140317006434	0.0449131029524995	0.0442122792216325	0.0434209493439261	0.0425532768004857	0.0416285423986027	0.0406685030316892	0.0396937973982053	0.0387257482857063	0.0377795987021394	0.0368751694303955	0.0360381294474086	0.0352953069268323	0.0346728359180984	0.0341838279282433	0.0338169410391504	0.0335456205179088	0.0333475535154705	0.0332011243750556
ENSMUSG00000038276	0.046013339641825	0.0453859088631392	0.0447365590013782	0.0443303599315174	0.044321112301225	0.0445997865381487	0.045042593535208	0.0455758634631662	0.0461413067320546	0.0467247556645228	0.0473398972056316	0.0480314985218147	0.0487916117264943	0.0495261092317037	0.0502222227624638	0.0509188246737889	0.0516797658529245	0.0524333025978583	0.0530489432445942	0.0534564907857399	0.0536107995395255	0.0534865961078646	0.0531355751716551	0.0526383918961057	0.0520620952864836	0.0514846728705691	0.0510016091067291	0.0507505049848543	0.0508193761166834	0.0510386722709653	0.0511937996843894	0.0511041766207551	0.0506720249948789	0.0498996883978758	0.0488378428353116	0.0475956672840012	0.0462589557350808	0.0449249770867069	0.0438034300469294	0.0431622442980403	0.0431858570082268	0.0437786232609514	0.0447350468072928	0.045906375055161	0.0471593771825444	0.0483046694817395	0.0492256332668708	0.0498339707776263	0.0501162016988141	0.0501473120839201	0.0500272879371832	0.0499069731576866	0.0499146859772801	0.0500543421439918	0.0503346606103919	0.0507807315361621	0.0513738558589431	0.0520808995014208	0.0528638254129618	0.0537004930753417	0.0545271465057357	0.0552213652207616	0.0557363374006433	0.0560733700663726	0.0562729426270917	0.0563214671811878	0.0561665205419323	0.0558012820251348	0.0552133867838708	0.0543835759323248	0.0533691527380629	0.0522666339846853	0.0511617748701355	0.0501518427997786	0.0493433837457447	0.0488816454672206	0.0488445132453986	0.0490209715877957	0.0491692573266045	0.0491000847929328	0.0487212913960986	0.0480443316205707	0.0471044826564018	0.045983562315451	0.0447477204099491	0.0434856158216962	0.0424079177847805	0.0417849997773201	0.0418033752914592	0.0423593625775108	0.0432303295484235	0.0442514043982565	0.0452570568013854	0.0460243697043628	0.0464318771207819	0.0464148173717087	0.046013339641825
ENSMUSG00000038279	0.0346023130775126	0.0354829300599414	0.0365992026936565	0.0377264178461795	0.0386510251172976	0.0392262407969231	0.039409411015398	0.03925895559708	0.0389121438726314	0.0385183581316277	0.0382191581283321	0.0380790751957671	0.0380974435555919	0.0382099790469919	0.0383640871136906	0.0385340585903234	0.0387824487344105	0.0391724815310201	0.0396625020157698	0.0401735117821858	0.0406244258973415	0.0409790958608476	0.0412838311490668	0.0416355936441353	0.0421337699037497	0.0427655927149028	0.043458472330561	0.044048370094624	0.0443734832868973	0.0443307947558638	0.0439026948207888	0.0431851595206239	0.042391171866556	0.0417509770811162	0.0413965726612129	0.0413771693395325	0.0416445183799906	0.0420486907481673	0.0424583894944414	0.0427666264167717	0.0429261512905604	0.042902340878289	0.0426731402369976	0.0421927162683756	0.0414348683671658	0.0404314496365805	0.0393034064766715	0.0382641920260952	0.0375964999263502	0.0374838001717793	0.0379213791891001	0.0387539339191359	0.0397710335023356	0.0407897952651819	0.041706885532572	0.0424973220859782	0.0431913996724843	0.0438176926275245	0.0443907248648309	0.0448559049421137	0.0451386263573824	0.0451679427200284	0.0449120504529236	0.0443831167772959	0.0436847246014116	0.0429414501927949	0.0421937620876801	0.0414344815047214	0.0406277855650534	0.0397583278040195	0.0388822563938662	0.0380995933665666	0.037530081308213	0.0372180446938672	0.0371375896128534	0.0371369757217055	0.0370369406286429	0.0366946264806931	0.036052774039352	0.035183444190054	0.0342993928823984	0.0336331172427594	0.0333025482125665	0.0333228805445264	0.0335997612660069	0.0339644014791154	0.0342927756359094	0.0344985849286771	0.0345784951876192	0.0345534193540943	0.0344712586228709	0.0343533320412925	0.0342147126929155	0.0340662608551228	0.0339836447031559	0.0341065324279445	0.0346023130775126
ENSMUSG00000038280	0.0241310478003028	0.0232983467687459	0.0233456018938152	0.0241754365281866	0.0252203236675987	0.0259865492616251	0.0264008427513423	0.0266677412501289	0.0269538794114947	0.0272532254214315	0.027499495984531	0.0275923174106962	0.0275761087522196	0.0275488430630889	0.0274877714448112	0.0272200353659154	0.0266539152739979	0.0259266320754507	0.025443894132409	0.0255200585987731	0.0259583664701359	0.0263568790304249	0.0265753534991682	0.0267221301229493	0.0269919553718425	0.0276099478778623	0.0284929404428517	0.0293688546205004	0.0300925668064314	0.0306393428049458	0.0309637218339302	0.0310277542071627	0.0309160210964049	0.0307591292608565	0.0308056813532524	0.0311579752080303	0.0316039108193526	0.0319368602213488	0.0321719451746658	0.0323801897504759	0.0325188829490488	0.0325279891308737	0.0323893241201807	0.0321262125088663	0.0318610254165349	0.0316224889966906	0.0313403443581532	0.0309519649360144	0.0305943994645019	0.0305956250852082	0.0311299533037508	0.0320339455515698	0.0329201819517771	0.0335177595936652	0.0338361677666776	0.0340913807957825	0.0344660473040073	0.0349567314018418	0.0355177672798351	0.0361091211730129	0.0367334128063592	0.037400402716037	0.0380533800506478	0.0385782776461684	0.0388995376420857	0.0390230234393538	0.0390645030493258	0.0390487383767512	0.0388852274280161	0.0384666172654252	0.0377911397169	0.0369358699925457	0.0360186720965972	0.0352051249199226	0.0345059328882415	0.0338125793992246	0.0331185683749569	0.0324770434883771	0.0319087950234893	0.0314203042229369	0.0310667100295272	0.0308857268734868	0.0310320808758847	0.0315355379163159	0.0321185328000013	0.0325078176477179	0.0326504676669615	0.0325850937548809	0.0322948225286911	0.0317571010926216	0.0309883378980387	0.0300384859322738	0.0290438838621387	0.0280165915866834	0.026859240631393	0.0254947189279257	0.0241310478003028
ENSMUSG00000038286	0.0338282568734108	0.0356815558492386	0.0402027386022016	0.0448640711310208	0.0477673103975483	0.0485627630744326	0.0486070377248851	0.0495270482883141	0.0510286596439024	0.0518831697872568	0.0520707707464894	0.0517099204689801	0.0508105361596509	0.0487131884641772	0.0452995219209181	0.0415209631614838	0.0393691169415817	0.0408054361048526	0.0451486265931345	0.0499812924684168	0.0532865922486572	0.0544652141827084	0.0543666705358609	0.0541496183706737	0.0539760812035203	0.0536806254855983	0.0539234359721431	0.0545696779160987	0.0546006192540251	0.0528711408440495	0.0494627821487628	0.0459437942040661	0.0444305260006445	0.0455699274324995	0.0480723083333086	0.0499396182956298	0.0501571967607083	0.0489601442245536	0.0476996646068125	0.0474625541851854	0.0476417012517091	0.0475031084082029	0.0477261212765056	0.0485419811680168	0.0489111512375993	0.0471908927742795	0.0428311213738613	0.0369484426721023	0.0326332207222387	0.0333927652325914	0.0381538095270885	0.0432650276125441	0.0465394419912977	0.0477005158421553	0.048279921098911	0.0500335360209525	0.0526047916997449	0.0545826763521079	0.0557127513805733	0.0560592865685233	0.0557650251292527	0.0543602721281573	0.0517506132840279	0.0488183581641246	0.0472083548423084	0.0481234424789101	0.0513317195445386	0.0552140898771984	0.0578978063921804	0.058693431982757	0.0583383454636022	0.0579471401346914	0.0576867272677764	0.0573156835276029	0.0572299191731988	0.0572707161768904	0.0567534709129368	0.0546173396695035	0.0507175959981874	0.0461718882523398	0.0431761937261424	0.0436524840917943	0.0464706729902451	0.0490115282525257	0.0498656472125933	0.049041997143116	0.0476906815280449	0.0469552430251686	0.0465657932762597	0.045949134618331	0.0458342770773362	0.0464122820685056	0.0465831936898631	0.0447351269794462	0.0405893973663407	0.0358890440012436	0.0338282568734108
ENSMUSG00000038290	0.0256284633130074	0.0270462359792043	0.0309518774374878	0.0354152760048806	0.0393604834479481	0.0423557557808599	0.044279897212947	0.0452669251191245	0.0457333431235016	0.0460049948879756	0.0457604807049119	0.0445833631856373	0.042307369626626	0.0390061812185874	0.0350063603472564	0.031100213694505	0.028907786583514	0.0299076527878288	0.0332513274703689	0.0370825244854994	0.0404371823288829	0.0430840510366265	0.0451696464950856	0.0467871672525529	0.0482067438844587	0.0496450301943501	0.0507571706049934	0.0510166142356528	0.0501448309583499	0.0481887072601774	0.0454878165052234	0.0427501642402221	0.0411251025195941	0.0415080671222722	0.0435223680098185	0.0461648156344327	0.0487852756511885	0.0510331151145829	0.0526988296897926	0.0537094064109994	0.0542274134722654	0.0543941561566144	0.0538992088841031	0.0523687422260797	0.049696172603152	0.0461016811093991	0.0420467455964196	0.0379660583652393	0.034814151636429	0.0338535946533669	0.0351497659279916	0.0375698459564836	0.0402082090838446	0.0425934147255621	0.0445606123076873	0.0462375351833278	0.0480448568909905	0.050266869980691	0.0525200213690499	0.0543492480283754	0.0555506213061253	0.0561162870021901	0.0561861035558869	0.056035218634922	0.0561153650944338	0.0567087471208499	0.0575659187193315	0.0581983541337734	0.0583152500850984	0.0578378468270465	0.0568639966960909	0.0555651502636852	0.0542813158295691	0.0532357552371216	0.0520886481973385	0.0502974691895097	0.0475205134047271	0.0437242600088349	0.0391667284094456	0.0345546905104668	0.0313307472111734	0.0309545142320391	0.0330347646045753	0.0359932524544888	0.0387791714681196	0.0408686455514503	0.0420748621633488	0.0424877618120813	0.0425245282849959	0.0425556716199504	0.0421970366963474	0.0408853557744016	0.0383979819866032	0.0349474745740172	0.0311033112461887	0.027497571973207	0.0256284633130074
ENSMUSG00000038295	0.0655458353793195	0.065263031344148	0.0656419075175123	0.0665437411572677	0.0677088918055746	0.0689218085178482	0.0701096378702477	0.0713365823524573	0.0726216558751772	0.0739313920430385	0.0751939418602899	0.0762489006605488	0.0770232531067325	0.0775684872069519	0.0780052190805234	0.0784560176569489	0.0791189759381271	0.0801956977481938	0.0817647086876097	0.0837773124323149	0.0859921288770457	0.0880903767935709	0.0898481149079205	0.0911724125117707	0.0921005573026694	0.0927513848926612	0.0931686490875268	0.093209021355547	0.092762230934504	0.0918275537651876	0.0905267062154162	0.0890909812981678	0.0877261955959627	0.0865446827773013	0.0855524813937415	0.0846645153009328	0.0837534452998923	0.0827120457675048	0.0814654047302896	0.0799375217951261	0.0781556181101816	0.0762650257806559	0.0744148030777189	0.0726745105769987	0.0710208151542989	0.0694012954348149	0.0678868797199701	0.0667093026071275	0.066240129192323	0.066845769725393	0.0686237382884524	0.0713251833585599	0.0745565518144781	0.0779672375578807	0.081342274054932	0.084589509150469	0.0876093169642253	0.0902939620339982	0.0925282370394809	0.0941626887435803	0.0951328285844117	0.095474561220805	0.095304040486497	0.0947765173131727	0.0941158113007084	0.0935519905079976	0.0932203372609498	0.0931477864851207	0.0931949594870441	0.0931303281819291	0.0927698896443852	0.0920260935958938	0.0909249163397837	0.0895740994375196	0.0880355533333244	0.0862074438731087	0.0840170232159672	0.0815069403629269	0.0788574966815529	0.0763766020953904	0.0743274497329819	0.0728498292911735	0.0719535684718145	0.0715301638636194	0.0713772036397852	0.0712941905016019	0.0711432832688851	0.0708198001135696	0.0703417461156086	0.0698493170035299	0.0694537895596035	0.0691421530989586	0.068775659033047	0.0681812142816638	0.0673243864851572	0.0663454140165522	0.0655458353793195
ENSMUSG00000038296	0.0441092035074242	0.0441418048651955	0.0442275776916832	0.0443289675612007	0.0444171043229195	0.0444469647071473	0.0443976781394811	0.0442668437951632	0.0440755281783098	0.0438701441253099	0.0437116744941217	0.0436392400095082	0.0436598587208112	0.0437439632354447	0.0438686241432762	0.0440120935496091	0.0441501397391103	0.0442780601047312	0.0443969337253193	0.0445132132294684	0.0446417106188806	0.0448011858041508	0.0450264799769454	0.0453569219963199	0.0458230358507422	0.0464018932703853	0.0470572395321752	0.0477514583493053	0.0484419424258569	0.0491035945107446	0.0497394007226784	0.0503405871522765	0.0508893452235933	0.0513898746500853	0.0518474262812623	0.0522660030675908	0.0526439903988498	0.0529283918944956	0.0530671131432734	0.0530328121275711	0.0528169266040865	0.0524224678463048	0.0518712688938204	0.0511830661344871	0.0503776874707609	0.0495075309264434	0.0486547955761061	0.0478917587865653	0.0472668231656677	0.0467886471930806	0.0464375450949504	0.0461975479687434	0.0460527107149332	0.0459681393067733	0.0459231160291304	0.0459049566300794	0.0459137989007135	0.045964780739283	0.0460805056305966	0.0462620101593335	0.0464893751969348	0.0467352019988151	0.0469886587994442	0.0472415066561079	0.0474795540641157	0.0477020101574074	0.0479089409749379	0.0481003331093115	0.0482769361278947	0.0484347506669439	0.0485789772540582	0.0487145697477508	0.0488459133506776	0.0489647352187536	0.0490688999084675	0.0491551895085906	0.0492087196941551	0.049223826945511	0.0492168220422022	0.0491861049337416	0.0491202690069665	0.0490291168881038	0.048919350637201	0.0487940380177511	0.0486523200676113	0.0484560053824118	0.0481738880323125	0.0478000811569991	0.0473474534224447	0.0468380727599625	0.0463070573952103	0.0457755675535577	0.0452529975905841	0.0447770456853437	0.0444088417825973	0.0441857375195764	0.0441092035074242
ENSMUSG00000038298	0.031640690324112	0.0319400727316967	0.0324678315239319	0.0331737074514933	0.0340091712573306	0.0349310152965371	0.0359009289747124	0.036889531426835	0.0378769616851329	0.0388488441557676	0.0397876403050008	0.0406810866670435	0.0415244190957972	0.0423178053242631	0.043061019223986	0.0437572494156477	0.0444131892342792	0.0450313183215219	0.0455921941764086	0.0460741911524563	0.0464608838691985	0.0467409901391187	0.0469063824679967	0.0469542771218402	0.0468875853001364	0.0467107089997486	0.0464188201021148	0.046008555968239	0.0454825051866768	0.0448496431345462	0.0441246927116936	0.0433289655914288	0.0424900414039281	0.0416344559264908	0.0407679624309808	0.0398926843111281	0.0390144316981198	0.0381413449774016	0.0372770857881951	0.0364284314898917	0.0356086721259805	0.0348345224265562	0.0341154343288981	0.0334639905560179	0.0329004184111662	0.0324520915630576	0.0321504159563957	0.0320299156616684	0.0321245541687469	0.0324516622163583	0.0329780585130925	0.0336565852496473	0.0344426361473463	0.0352970292177861	0.0361852029881363	0.0370811468813435	0.0379680206083384	0.0388344221386366	0.0396663707278853	0.0404552588543124	0.0411999832193662	0.0419046563629808	0.042573591234384	0.0432139379139247	0.0438354106603211	0.0444419790205412	0.0450127690748088	0.0455235959169041	0.0459550850519346	0.0462927418590572	0.0465249495249641	0.0466454424837728	0.0466538306664315	0.0465518134996118	0.046333418885452	0.0459947644711161	0.0455380907452069	0.0449720407070475	0.0443109057825936	0.0435753682021742	0.0427920943219935	0.0419860361459089	0.0411596469825945	0.0403110963898536	0.0394421796799598	0.0385578407734802	0.0376613716158503	0.0367605537902604	0.0358704906065772	0.0350104728286189	0.0341931291634674	0.0334350105895485	0.0327612798183401	0.0322052765564346	0.0318052816952588	0.0316033041851713	0.031640690324112
ENSMUSG00000038299	0.0332563407783644	0.0416077593074067	0.0541727490366887	0.0623856851581814	0.0658609537333635	0.0663545815294493	0.0631128146294601	0.0567005954218456	0.0519689683219545	0.0544693174389963	0.0587811972748812	0.0602053194446573	0.0590820514050286	0.0572920097256401	0.0522064428775538	0.0431462876426109	0.0371112882225309	0.043782130333338	0.0530547497757841	0.0579823608209178	0.0590220929448599	0.0587391596540986	0.05524576602194	0.0482142655754355	0.044219894680995	0.0522022628790763	0.0642526591658326	0.0727530111467409	0.0752348948863524	0.0713687994230708	0.0613212858200429	0.0475300615411344	0.0383667970153126	0.0430028536535562	0.0501048955984822	0.0527004076245531	0.0526612088903539	0.0541952841023575	0.0543594354299566	0.0514060948834041	0.0496876287466051	0.0552101596924612	0.0625030920235223	0.0664772231328482	0.0663762715407194	0.0630312904558683	0.054913970218156	0.042459617362052	0.0340637013386289	0.0421853169850064	0.0544691812021417	0.0625033629990762	0.0659205866987664	0.0665027732470542	0.0634570616495441	0.0573210672474063	0.0529363579712941	0.0558358721420739	0.0606445790562904	0.0625439830670838	0.0614996102219165	0.0591210968576058	0.0532230066703484	0.0434875705266582	0.0370861585954766	0.0436990441533598	0.0529914721905218	0.0579688730650862	0.0591368101630786	0.0591124720644021	0.0560192989403345	0.0495275700715555	0.045938559752496	0.0536950592350527	0.065342914759542	0.0734910391739704	0.0756732921986505	0.0715523518087897	0.0612893930676753	0.0473500088046928	0.0383153050580341	0.0435402379764999	0.0514111982829357	0.0547725435517436	0.0550769186486499	0.0561233269989732	0.0554840393814163	0.0518318623558841	0.0496904561298319	0.0551007820496117	0.0624270224497801	0.0664482095204667	0.0663474656143573	0.0629169728300568	0.0546251998733605	0.0418971931576368	0.0332563407783644
ENSMUSG00000038301	0.0420968814663801	0.0418080274780059	0.0415243352414024	0.0412445779024542	0.040960569084112	0.0406634366681997	0.0403484668564059	0.0400124136110954	0.0396507209108574	0.039262322911298	0.0388493295681807	0.0384166103545369	0.0379739724349703	0.0375378573805548	0.0371299926788022	0.0367732644090078	0.0364852560060267	0.036279074378497	0.0361629338349914	0.036131384776622	0.0361768612391358	0.0362957129962221	0.0364893402681983	0.0367595798694772	0.0371029978652289	0.0375154737065918	0.03799127436952	0.038520534484698	0.0390885379989333	0.0396808795148055	0.0402879818783083	0.0409041614866617	0.0415259125975533	0.0421509119167332	0.0427736096159063	0.0433771582146268	0.0439449950150157	0.0444653117867898	0.0449304672176404	0.0453329339936401	0.0456600604669476	0.0458982674235675	0.046036711468948	0.0460679895492356	0.0459895036002985	0.0458046688089932	0.0455227344950848	0.0451577887547228	0.0447270795458063	0.044249622251618	0.0437423530553346	0.0432126747716416	0.0426621604819354	0.0420916535513883	0.04150614454373	0.0409121818047692	0.0403149075858556	0.0397220201961124	0.039142677522048	0.0385867579532817	0.0380672191433329	0.0376021084043827	0.0372129528663315	0.0369201981433776	0.036737369950397	0.0366708087067001	0.036718584001037	0.0368645913321755	0.0370899533096381	0.0373787385125735	0.0377191683444375	0.0381004559193603	0.0385098844479067	0.038937142063389	0.0393732522251501	0.0398074741707525	0.0402268560146811	0.0406216509714882	0.0409880323753031	0.0413265599095379	0.0416403719767173	0.0419331882339634	0.0422060584737853	0.0424524037318644	0.0426665091120261	0.0428469769722512	0.0429962432902385	0.0431151890529324	0.043198067339597	0.0432382503267452	0.0432297675485297	0.0431665220234262	0.0430448512491208	0.0428668707387559	0.042640804800721	0.0423794126443229	0.0420968814663801
ENSMUSG00000038302	0.010100395008919	0.0099763852984503	0.0099207404557178	0.0099126219238748	0.009931819484461	0.009959935729502	0.0099840179175406	0.0099981152254222	0.0100030176702198	0.0100028673896432	0.0100016283310371	0.0100063976073731	0.0100272406539124	0.0100784348643457	0.010177085753839	0.0103361061181667	0.0105557620325946	0.0108264303025678	0.0111313219768016	0.0114550265264742	0.0117859137570649	0.0121161573608327	0.0124414304159954	0.0127596347892483	0.0130689407822219	0.0133675871376072	0.0136528041945099	0.0139240593127495	0.0141819358029638	0.0144275266018267	0.0146635184636446	0.0148909834085933	0.0151069215033995	0.0153048356658582	0.0154742561664252	0.0156049643431825	0.0156874522650255	0.0157144824597762	0.0156815963843848	0.0155873678840941	0.0154314832852412	0.0152137365969273	0.0149345539498076	0.0145977133741869	0.0142111977998108	0.0137876758810309	0.0133443786362378	0.0128988817104254	0.0124640964272133	0.0120490102595777	0.0116566999753807	0.0112899360125612	0.0109514963354788	0.0106438814332731	0.0103720559775332	0.0101449754587756	0.0099754504007141	0.0098764361814878	0.0098568191776935	0.0099243333549328	0.0100849753988986	0.0103430508394673	0.0106998256757888	0.0111481260906853	0.0116683406924769	0.0122329213835749	0.0128103537847893	0.0133744082091301	0.0139054455332211	0.0143894888542751	0.0148172980672414	0.0151836919304239	0.0154861995941638	0.0157237294839047	0.0158954676762385	0.0160030616360244	0.0160499611428291	0.0160409394671726	0.0159828002633519	0.0158818772586756	0.0157419041179796	0.0155641761588006	0.0153470888153078	0.0150892262017052	0.0147899902021777	0.0144505657159786	0.0140746134002392	0.013668649356843	0.0132394308802866	0.0127924501523856	0.0123323172640057	0.0118673853007966	0.0114113507447621	0.0109838721369495	0.0106097180080235	0.0103111929011523	0.010100395008919
ENSMUSG00000038304	0.0005947078197378108	0.0005746622648542594	0.0004838705647728172	0.00032676194287903614	0.00013064838031701852	4.882130062034892e-05	4.7416609436777534e-05	6.898748663632868e-05	7.373323139684852e-05	0.00014050620100582222	8.686023966682017e-05	0.00012172888824852128	9.246927572590124e-05	0.0001977101195795767	0.0003031896643072171	0.0002906901042517593	0.0001410178522418765	0.0001247915138609397	0.000274421306398872	0.00028517498768614724	0.00017530680919779153	6.676170811915983e-05	5.661054992258381e-05	7.795837048074397e-05	9.243205791382296e-05	0.00015426291924222548	9.46372589984496e-05	0.00012560082734999113	8.958012369661006e-05	0.00015649864508562972	0.0003066925570795856	0.0003776607153453924	0.0003742809421905271	0.0003860502554440131	0.0004029758064826696	0.0003471418026760147	0.0002149816713988663	0.00011407512496505832	0.00010289132146037578	0.0001139449112776218	0.00010289941918199842	0.00012614617716214617	0.0001461421148557817	0.00017780473166803868	0.00016499798903962763	0.000251515168211826	0.0004092570139244154	0.0005339183228556969	0.0005963940743927601	0.0005900961117192669	0.0005141245851762727	0.0003732137705993463	0.0001948704644189063	0.00011566825835846637	9.188308908238574e-05	9.11321219506603e-05	0.0001018888942298095	0.0001592598937004906	0.0001125614188806621	0.0001295518708346525	9.146152034918294e-05	0.0001962593702957748	0.0003032546167281142	0.00029088057181178703	0.00014121668627474577	0.00012527420419835555	0.00027504595786307225	0.00028606395923995545	0.000175356545719628	6.20707499445556e-05	6.033674433564951e-05	7.237589994922133e-05	7.674059599588825e-05	0.00014883334087804784	0.00010313118640202756	0.00015178455304025573	0.00013405779467704626	0.00019582087406351607	0.00033930280141263914	0.0004180957313897227	0.0004340741110577552	0.000458418116444445	0.0004768459689661097	0.0004234227514964962	0.00029742061089723493	0.0001917017443688064	0.0001472436238247061	0.00014000976537475066	0.00010543916105266616	0.00011926202425244676	0.0001515639806031561	0.0002022660651581043	0.00022018547687260357	0.0003048687235648836	0.0004404539493275569	0.000546900968772172	0.0005947078197378108
ENSMUSG00000038305	0.0364132015816944	0.0362380787503478	0.0361245363284661	0.036062162651233	0.0360414311880435	0.0360542337945734	0.0360932727774025	0.0361537714813024	0.0362340849554105	0.0363341093053731	0.0364507569414305	0.0365825249513549	0.036730972779617	0.0368994359270487	0.0370897141478883	0.0373048183642219	0.0375494427142782	0.0378255260291115	0.0381211361493511	0.0384224202539166	0.0387180683014362	0.038999279250198	0.0392586063499601	0.0394914102070976	0.0396961519880645	0.039871988108557	0.040012581567704	0.0401126109885187	0.0401701036708819	0.0401863376798956	0.0401652087499785	0.0401134634695259	0.0400403781196079	0.0399540125765515	0.039851648931938	0.0397292120347651	0.0395847775938262	0.0394177928149123	0.0392261311274449	0.0390094294192037	0.0387703364045913	0.0385130893232057	0.0382391585069835	0.0379517097011679	0.0376572925010478	0.0373656189963285	0.0370885703625715	0.0368404472443457	0.0366374178858962	0.036492029551267	0.0363991729048632	0.0363492312833815	0.0363334541312574	0.0363444066959334	0.0363753530800593	0.0364219106376071	0.0364826611792952	0.0365577611403677	0.0366448918968142	0.0367433634174639	0.0368554972438993	0.0369857313034787	0.0371381376744466	0.0373180017960795	0.0375319103853931	0.0377833042670767	0.0380613064346342	0.0383524670900198	0.0386452875797414	0.0389302896610287	0.0391988954278372	0.039445057499398	0.0396657192059232	0.0398587704446098	0.0400175346084621	0.0401365301252321	0.0402135754407968	0.0402497109674987	0.0402486101054164	0.0402168028381784	0.0401633710265207	0.0400959360793289	0.0400101660673029	0.0399000427346876	0.0397617948790651	0.039593393395456	0.0393921031517685	0.0391575005079741	0.0388926195416001	0.0386024687255685	0.0382893820894705	0.0379576679503154	0.0376154152439915	0.0372742909380435	0.0369484986163474	0.0366550586068338	0.0364132015816944
ENSMUSG00000038312	0.0139402242650411	0.0137721678294623	0.0141393345527794	0.0152104708944964	0.0164974402510556	0.0174957732105242	0.0179015369583211	0.0175936168303697	0.0165966796099142	0.0151018862481114	0.0135404809704917	0.0126009113572531	0.0127266098158323	0.013647117607461	0.014722959629952	0.0155509912043264	0.0159826747628283	0.0161274998745817	0.0163101285973594	0.0167377902365638	0.0171785719645129	0.0173379511028927	0.0170218231357176	0.0161806186647991	0.0149066892270346	0.0134281228696092	0.0122129714898701	0.0119765780592237	0.0128211998581211	0.0141650048395449	0.0153783311413308	0.0161233254471571	0.0163589037496596	0.016294798218712	0.0163397715477051	0.0167494273448968	0.017306169421339	0.0177158227965404	0.0178039289419158	0.0175049917590007	0.0168058745223374	0.0158476488207036	0.0150030573756058	0.014811424714442	0.0154512993819868	0.0165679667357628	0.0176429605183556	0.0183915599082907	0.0187830770762263	0.0189302541928306	0.019034139975904	0.0192346215095587	0.0193566210866625	0.0191546825609661	0.0184360200426435	0.0171069139269557	0.0151886570232714	0.0128858942361066	0.0107494894587179	0.0097910531234421	0.0104360496537243	0.0119944481197283	0.0136711050905356	0.0150778974088281	0.0160967258141833	0.0168327820047391	0.0175537471021209	0.018399681083203	0.0191962776824261	0.0197887014843757	0.0201063260506817	0.0201966494992942	0.0202025302139622	0.0203042425621122	0.0207276540416083	0.0217066920130682	0.0231737697456852	0.0248371870670702	0.0263905289786867	0.0276135783455461	0.0283971722374754	0.0287258534686202	0.0286610765642616	0.0282915952112861	0.0276309280544094	0.0266337955486364	0.0252771203085257	0.0235624151048025	0.0214951977187085	0.0191812840968072	0.0169261650942883	0.0152552148918969	0.0144663673583394	0.0143247207115836	0.014351468830838	0.0142213380233712	0.0139402242650411
ENSMUSG00000038323	0.0231503672237977	0.0226659443609447	0.0221922542925877	0.0217459813213341	0.021341837387242	0.0209892653207706	0.0206933337614162	0.0204578477283936	0.0202863615610872	0.0201751846890753	0.0201140444148209	0.0200928437809131	0.0201023788541404	0.0201363623934955	0.0201919882990922	0.0202699182868127	0.0203727320634048	0.0205009440224877	0.0206540453612491	0.020831576502681	0.0210319064157167	0.0212519910939196	0.0214875958527506	0.0217355282072315	0.0219950273310602	0.0222646817079358	0.0225411484957745	0.022821502052873	0.0231018319600818	0.0233758969899794	0.0236384488581464	0.023886822916378	0.0241204666658071	0.0243390407391499	0.0245420992466381	0.0247288452330842	0.0248978277374292	0.0250474805402552	0.0251749068663911	0.0252773475424121	0.0253523765421089	0.025394143890635	0.0253950950727798	0.0253490950414025	0.025251440450326	0.0250993506299109	0.0248932078154481	0.0246370144253374	0.0243382120838196	0.0240066180667166	0.0236532561978602	0.0232899895273342	0.0229276240383505	0.0225731835993669	0.0222313179128591	0.0219070033497245	0.0216066036737669	0.0213338442794238	0.0210898165207554	0.0208761930516395	0.0206951506715522	0.0205508063580304	0.0204494955910673	0.0203995324945775	0.0204095986032362	0.0204855866987541	0.0206303549925525	0.0208439344751386	0.0211224983463565	0.0214584209400806	0.0218406612240261	0.0222575359935096	0.0226985010494365	0.0231514308577094	0.0236026390102637	0.0240400262389262	0.0244524686243455	0.024830160492189	0.0251661567396574	0.0254566424285471	0.0257002837239673	0.0258964657303555	0.0260449758096944	0.0261460057829237	0.0261995472464801	0.0262056482297649	0.0261636253776082	0.0260734721942389	0.0259361148274675	0.0257507551591065	0.0255155958965153	0.0252300667164478	0.024894770332439	0.0245120212087321	0.0240871726256143	0.0236291423362658	0.0231503672237977
ENSMUSG00000038324	0.0363305369021965	0.0365766123383319	0.0393255078224452	0.0367312771150693	0.0279461313455979	0.0281041889068797	0.0393533564945741	0.0475630041283343	0.0514335708339453	0.0522402831021881	0.0536507010520806	0.0573503585761624	0.0575341981785577	0.051651079073111	0.0419956524990877	0.0367818686024802	0.0352238639595344	0.0356098424135341	0.0414403329415035	0.0428639836404866	0.0388894969218932	0.0398829949663253	0.0497415047544997	0.0583275279546764	0.0624528655021311	0.0620023392417662	0.0602533588589297	0.0613082545820052	0.0610343112090434	0.0561176470663613	0.048330564732424	0.0437354783798655	0.0414666669039911	0.0407723816717799	0.0439722834525618	0.0420361859356389	0.0348150001178096	0.0354687580773264	0.0458440854909569	0.0550351379913265	0.0599456998516469	0.0601416886316096	0.0591311302336175	0.0605926938299768	0.0617112568699291	0.059857308539472	0.0547052453716405	0.0494876866000215	0.0445172710113066	0.0407360231656396	0.040903034841559	0.0368072370469491	0.025233395945284	0.0217769508030858	0.0357002256123469	0.0460835553418166	0.0514657085866742	0.0537459633497315	0.0571034634453743	0.0635530394229666	0.0675264387033251	0.0668413569227484	0.0635774065802042	0.0623831135512639	0.0629166940017977	0.0619263844433413	0.0591117262967173	0.0542033303013169	0.0484032098630204	0.0478825917057039	0.0541974017259216	0.0600437459104845	0.0626814328960768	0.0616480419999691	0.0596929152733083	0.0600566392430386	0.0587320595336123	0.0527742098004097	0.044410413297505	0.0407417685083679	0.039851328432032	0.0399556902755983	0.0452677733891873	0.0472271883784594	0.0443615386470127	0.0444340224059522	0.0513940688288788	0.0575180793301864	0.0599365401923905	0.0582584122529245	0.0558384999985009	0.0559111556728382	0.0548471160124914	0.0497831221364283	0.0414385844954139	0.0370534717580393	0.0363305369021965
ENSMUSG00000038332	0.0420195161266395	0.04021322504661	0.0470170829038761	0.0559075607756242	0.0625945553682484	0.0657688031625223	0.0659535881001041	0.0648149841815873	0.0629097971331028	0.0615488699447321	0.0614329480892804	0.0609188627071482	0.058687648812918	0.0560368838272634	0.05332608229891	0.0487007214499374	0.044105671741957	0.0431008388254384	0.0474063382798151	0.0539723373739912	0.0595482574575682	0.0623778917735996	0.0611288355196014	0.0567914999812179	0.0517181850257377	0.0511497039434495	0.0576190956736972	0.0653243153587311	0.0693027228080377	0.0681361018456901	0.0625239115034384	0.0544666860193794	0.0479358885520382	0.0462580200414402	0.0489326600713547	0.0517155145602144	0.0528332372390302	0.0540432275991781	0.0564368698353903	0.0580641552641628	0.0577405694690153	0.0571473252485744	0.0589894793330407	0.0628220223957502	0.0657566109259084	0.0659727714766856	0.0619723145001149	0.0546025928862096	0.0481800485911256	0.0473799987224754	0.0529191617830907	0.0597885353133008	0.0647159024202758	0.0667578659856105	0.0666598388057793	0.06629003305552	0.0661216411649201	0.0668954038891548	0.0685293284919366	0.0691651866555308	0.0675334990736211	0.0642667546401576	0.0593557289401128	0.0521002697785177	0.0452588808356944	0.0430059009385134	0.0471323016311445	0.0539478768641419	0.0599136617786173	0.0633026587019617	0.0629750474283472	0.0601297773064488	0.0569872804008029	0.0574804897203973	0.0629438626363688	0.0689136791044337	0.0712135836817088	0.0685442679832556	0.0615624879100265	0.0523860334799266	0.0454679350804297	0.0446356544223843	0.0487855687793934	0.0530450242364213	0.0554958069080584	0.057281161485297	0.059124050529541	0.0601227759017865	0.0596853199526926	0.0593418168197421	0.061218906233082	0.0645242825923463	0.0665312174455716	0.0655139845316335	0.0599669342743791	0.0506313945702719	0.0420195161266395
ENSMUSG00000038335	0.0490632189713414	0.0502237885269792	0.0508356526951839	0.0508868448407415	0.0504808363937733	0.0497961696334238	0.0490262034354336	0.0482997355638959	0.0476529078664624	0.0470535488440977	0.0465077687691405	0.046152121722802	0.0460925700259526	0.0463815043379938	0.0469011320511728	0.0475921146345912	0.0483539517450325	0.0490524783481305	0.0496087758418061	0.0499646743855517	0.0501279353447724	0.0502528776803219	0.0505479183134728	0.0511755306722162	0.0520640235519916	0.053027220923636	0.0539316843325053	0.0547881071622117	0.0556799211860227	0.056645066158409	0.0575875755380052	0.0584537502161838	0.0591520303168363	0.0596135176131586	0.0598492656572004	0.0599064056683943	0.0597339607157775	0.0592987814940794	0.058608021920925	0.0576987183294125	0.056602723196517	0.0552923522130009	0.053762099892473	0.0520955722113376	0.0504755866707021	0.0491402754631592	0.0481790206138765	0.0477350107767555	0.0477378600705347	0.0480336729755236	0.0485385263660794	0.04923838334195	0.0501645357018147	0.0513565905382515	0.0528009594767769	0.0543774534146315	0.0558852967434944	0.0571126735176242	0.0579260214258429	0.058335570802118	0.0584134450574449	0.0582491825991987	0.0578670517030488	0.0573518668746568	0.0567315371087648	0.0559841168561303	0.0551231061437816	0.0541346659637787	0.0530035339260023	0.0518120523559332	0.050666455271634	0.0496470942894937	0.048741650578418	0.0478632666804415	0.0469880686974804	0.0462608856706888	0.0459306685006061	0.0461627046305938	0.046796805305909	0.0476521013909817	0.0484872335857977	0.0490858516253665	0.0493272191148027	0.0492030842056066	0.0487358111279859	0.0480306742177374	0.0472202122943805	0.0464143865921604	0.045671999149879	0.0449590812398215	0.0442868355101801	0.0438105143205352	0.0438233246311829	0.0445916535760564	0.0459008794034081	0.0475120749773998	0.0490632189713414
ENSMUSG00000038342	0.0565847904766126	0.0546875919095698	0.0556676887624487	0.0580172675765996	0.0582453914778253	0.0555199411371851	0.0531326853346429	0.0542853535995198	0.0587445537677111	0.0594140443149185	0.0544154533950218	0.0508849183038453	0.0559545475898745	0.0634676190293982	0.0676859017634456	0.0662416150198413	0.0599182237385663	0.0542609258428606	0.0561467751951963	0.0625066679696428	0.0664209951448293	0.0633232404745655	0.0544614864153828	0.048460630231238	0.0517976792121584	0.0557694007879489	0.0541573816755105	0.0508169682102545	0.0529596810601642	0.0591635771329285	0.0665454427000468	0.0700218970282092	0.0676916433035832	0.0617781724696833	0.0578189839329556	0.059146996542104	0.0617008642443476	0.0598259128347782	0.0537001844272056	0.0497364974577972	0.0512963194107023	0.0529536316867162	0.0531458097026634	0.0542495769565245	0.0599578290778735	0.0652348613074143	0.0667805771772069	0.0653835020858583	0.0632537514009314	0.0616825775799664	0.0619176830550196	0.0634398887702422	0.0640009701248165	0.0632606230142153	0.0632676961616849	0.0645221731786804	0.066463116649201	0.064286186280255	0.0574679558327204	0.052897023168245	0.0570245576761766	0.0637917051980921	0.0675376306000224	0.0659013701862727	0.0598103219188964	0.0547024813676705	0.0570442237004339	0.0636776838608455	0.0680824369635062	0.0660516301021385	0.0589219767219648	0.0540264666763701	0.0556787663473838	0.057171393092938	0.0535957512149538	0.0490298369127607	0.0506593181549492	0.0566493279856894	0.0643901913483165	0.0685837904194627	0.0670236740224779	0.0622243652631479	0.0598275142696625	0.0618368195175518	0.0642515637501742	0.0626122204804566	0.0571028411980287	0.0527561079825297	0.0524538648477248	0.0522454017345359	0.0510651258049052	0.0512825949003492	0.0567434334614122	0.0616635803247187	0.0623022671092512	0.0596673070321901	0.0565847904766126
ENSMUSG00000038344	0.0215631660457852	0.0224179181824593	0.02327451579833	0.0241083699574465	0.0248988491419998	0.0256283120353234	0.0262816751550384	0.0268466520587382	0.0273137108758871	0.0276761382093152	0.0279300715136679	0.0280734983381994	0.0281065660845151	0.0280316259848957	0.0278529631720275	0.0275768616467742	0.027210740242127	0.0267610646156611	0.0262324566470116	0.0256305816284875	0.0249629642014384	0.024239567384717	0.0234720160422153	0.0226714163232413	0.0218499253673935	0.021019540709068	0.0201943180717462	0.0193924577440362	0.0186361069040267	0.0179503489778923	0.0173625738228736	0.0169017281818484	0.0165827628816341	0.01640062188362	0.0163408192108827	0.0163848289884668	0.0165146676126569	0.0167154272369038	0.0169758387785576	0.0172881367078517	0.0176468055436347	0.0180453746551619	0.0184781022345413	0.0189421119050114	0.0194372169370487	0.0199652970132552	0.020528242426346	0.0211252755205333	0.0217454873257539	0.0223680659619552	0.0229724636557442	0.0235421996683099	0.0240646164056659	0.0245301088326132	0.0249315843982333	0.0252647567424691	0.02552771920197	0.025720195468889	0.0258439545527611	0.025902068687488	0.0258992986837996	0.0258420015403416	0.0257376762581051	0.0255946975215456	0.0254166733002714	0.0251998216040842	0.0249371230244213	0.0246224413908803	0.0242515528121048	0.0238228657770016	0.0233372024928634	0.0227972211335543	0.0222083084752481	0.0215778284966049	0.0209164076158215	0.0202388847344815	0.0195640512164759	0.0189138679144842	0.0183130818472181	0.0177891668491802	0.0173598672981208	0.0170276068161465	0.0167877043681854	0.0166332544588287	0.0165581183741854	0.0165584548384068	0.0166329247855186	0.0167824004158795	0.0170086610351867	0.0173113261927343	0.0176893942904444	0.018143194960696	0.0186741922876009	0.0192843300675033	0.019973922835916	0.0207390069339864	0.0215631660457852
ENSMUSG00000038346	0.00011836103694784545	9.835810696310372e-05	0.00011019283262833014	0.00010563997993827971	0.00038421899044986776	4.365199490060272e-05	0.0001829810439631844	0.00034575598858592737	0.00013786531715842434	0.0005893865572794653	0.0005719574678595571	0.00028744892157028866	4.596801301066021e-05	0.0005158837530026463	9.37445035188062e-05	0.00041560453250013137	0.00013185362776205165	0.000548824644227259	0.0005321481980624923	0.0004099197340979407	0.0004527915757188035	4.043424268966857e-05	0.0001735025163073768	0.00033404868591747336	0.00012906182720160114	9.752830552039e-05	0.00011501279645239767	9.750795077716246e-05	4.358276964060413e-05	0.0005711737288018422	0.0002378066274062137	0.0004653273411254591	0.0001332531722066857	0.0005635702359636143	0.0005388649564951312	0.0004091898457255545	0.0004501793236570817	4.354336768167175e-05	8.39888935598232e-05	0.0003387924269727533	0.0001323214378923611	0.0005609676499381633	0.0005576488900322091	0.0002842176504334023	4.67617408138088e-05	0.0005902561792872099	0.0002408151340771064	0.0004546082797904771	0.00011917289774652412	0.00011704467719913553	0.00011265094238841377	0.00010266783548904887	0.0003770196294074585	3.255730454300706e-05	0.0001662208315283155	0.00033056057232326016	0.00013581143234460972	0.0005865143418899125	0.0005715077115961932	0.00028804863961444263	5.707893397210035e-05	0.0005147934309176509	9.129027699673352e-05	0.00041179962693822943	0.0001265935196858232	0.000541771596861186	0.0005305568150759708	0.00040941291423049226	0.0004559284507421234	4.870965603335121e-05	0.00018747109448305623	0.0003516129499116849	0.000139633318971147	0.0001039402343882153	0.00013022631411653505	9.681340573250976e-05	2.9727543362342006e-05	0.0005678332513668773	0.00024058952526432136	0.0004560500011262351	0.00012745794818345312	0.00055881628713733	0.0005369109832613699	0.0004069343697513713	0.000452044765744854	4.397266994629478e-05	8.421858184906182e-05	0.00032981664325808	0.00013383439473642255	0.0005634459793160813	0.0005586208164373096	0.00028579055204433604	4.038943311957733e-05	0.0005908008477393923	0.0002377339878453474	0.0004557284926564715	0.00011836103694784545
ENSMUSG00000038347	0.0542073301557525	0.0516241504790057	0.0487065016718754	0.0460266397583378	0.044363874720955	0.0441503969148518	0.0448906652884415	0.0460039735131762	0.0473195700146618	0.048873369728038	0.050882928133652	0.0531876228289322	0.0552892344590416	0.056787821968679	0.0574000935008468	0.0570105172909334	0.0556952841002676	0.0536786078693275	0.0513630415253665	0.0493073943590064	0.0481766228858748	0.048545091982948	0.0503013705959502	0.0528980479155929	0.0559076278224128	0.0589634191889264	0.0618850337577706	0.0644084626867187	0.0661615031969852	0.066925352833311	0.0665831674057927	0.0652056867649266	0.063077316374441	0.0606066754479106	0.0581856696576247	0.0561081624607384	0.0547325691568455	0.0542383761245996	0.0543434920135732	0.0546836242400366	0.0550712728304938	0.0553933302317709	0.055787081537229	0.0562021835116735	0.0563596785388375	0.0561946072124853	0.0556120148284679	0.0544197909960153	0.0525874070166849	0.0502018261345076	0.047565743199837	0.045180199881731	0.0436885964605539	0.0435238062916818	0.0442412085339757	0.0453135784934864	0.0466595211305592	0.0483465433865126	0.0506043023993656	0.0532125354066901	0.0555390528993315	0.0570971657488894	0.0575545861623705	0.056771481550487	0.0548174143339385	0.0519397950248748	0.0486131413774196	0.0455292992414917	0.0435428423097529	0.0432566716206128	0.0443040775132301	0.0460930885170913	0.0483442236883013	0.0508481138392651	0.0536250792095395	0.0563945892782387	0.0585425290774118	0.0596719712153842	0.0595535638782946	0.0582125705479139	0.0559536317624468	0.053248034914852	0.0506528511416753	0.0486910715753178	0.0478680980229392	0.0483818664606903	0.0497517574419037	0.0514222576419527	0.05309894060199	0.0545761815114687	0.0558989352609061	0.0569887940362191	0.0576127832000789	0.0577423869709688	0.0573063752676301	0.0561351396947534	0.0542073301557525
ENSMUSG00000038349	0.0314683092934174	0.0311418587372438	0.0310487630075716	0.0312221446634444	0.0316012363138252	0.0320889827088958	0.0325982644657883	0.0330624215387176	0.0334384290729828	0.0337057465413781	0.0338562656344297	0.0338853051170289	0.0337945576264216	0.0335935560363438	0.0333056529183961	0.0329738684855449	0.0326612812165	0.0324428791237925	0.0323881942050831	0.032530801522759	0.0328246802701124	0.0331919366133268	0.0335649165193856	0.033894209872752	0.0341506771967164	0.034322521872283	0.0344000291014488	0.0343725092865707	0.0342342563897197	0.0339873430891115	0.0336535604486665	0.0332761705835138	0.0329180414374186	0.0326542912168527	0.0325546700010854	0.0326532550953593	0.0329092995890016	0.0332483420162929	0.0335978441237905	0.0339002678763881	0.0341182655726095	0.0342332730466005	0.0342361533050448	0.0341206169598326	0.0338873187257363	0.0335474597785834	0.0331338609392884	0.0327017502393399	0.0323258697410991	0.0320900403790289	0.0320622063703101	0.0322669877818989	0.032649103253798	0.0331206859375722	0.0336026598988632	0.0340337601245055	0.0343732442917062	0.0345999376408554	0.0347030275678222	0.0346743339752307	0.0345158265424332	0.0342422262044785	0.0338833322787619	0.0334871906253684	0.0331189537992563	0.0328522134378095	0.0327519268966195	0.0328466557288643	0.0330923499479352	0.0334150389365547	0.0337486196375174	0.0340428321672225	0.0342657615113113	0.034402154214404	0.0344420299104813	0.0343756709740712	0.0341985005098499	0.0339143114196377	0.0335465259521809	0.033139879193065	0.0327584589573239	0.0324780727279191	0.0323690500333673	0.0324653812885485	0.0327221968099489	0.033060389128329	0.0334042880709843	0.0336936949129843	0.0338885859592645	0.0339679874697338	0.0339211899690501	0.0337413983361258	0.033429744414265	0.032999011724696	0.0324848450517209	0.0319472654771944	0.0314683092934174
ENSMUSG00000038351	0.0358892695189621	0.0353570361571903	0.0350245180897573	0.0348367703681735	0.0347408094131816	0.0346548579443579	0.0345891030477474	0.0346212609639523	0.0348143262107418	0.0352593095417928	0.0359100131338049	0.036597217184582	0.0371859621847001	0.0375805311354766	0.0377995705314496	0.03778706431388	0.0375457211963917	0.0371968720314	0.0368929709131381	0.0368254008385025	0.0372485883274605	0.0382768572970483	0.0399180738338828	0.042074473481056	0.0445743511096855	0.0472861875279697	0.0500586364469287	0.0526395556427076	0.0547956582156482	0.0563646958134944	0.0572874494134563	0.0575595054091042	0.0572586920974073	0.0565289824566703	0.0554958390925772	0.0542621393441178	0.0529651267514917	0.0517570189525112	0.0508130355587918	0.0502117398697471	0.0499363186736791	0.049960834451363	0.0502140151443667	0.0505802230608055	0.0509634685848352	0.0513008296322495	0.0515531340428485	0.051665183137679	0.0516566556222835	0.0516147445764801	0.0515965260007904	0.0515405767278392	0.0513719629078404	0.0510429177623782	0.0506027440143147	0.0501505453177581	0.0497846059650234	0.0496339466497203	0.0497267569105476	0.0499678239914854	0.0502518518535252	0.0504680089199208	0.0505757407985239	0.0504875566251384	0.0501467960261244	0.0495654742121848	0.0487631585774574	0.0477708258418404	0.0466607261299011	0.045517848597116	0.0444378894920627	0.0434834738799515	0.042693171425011	0.0421447059113978	0.0418479319431027	0.0416631628110883	0.0414331992753924	0.0410409495970405	0.0404764096441435	0.0397553589107774	0.038979260508315	0.0383017588065351	0.0377843456016213	0.0374334172694675	0.037293265449458	0.0373041963462557	0.0374422112539052	0.0376526172600403	0.0378396095728516	0.0379854857164149	0.0380644448692788	0.0380274169348784	0.0378547137354191	0.0375351367262677	0.0370953253326261	0.0365210444389201	0.0358892695189621
ENSMUSG00000038352	0.0285590838726739	0.0283967673125773	0.0282500631767453	0.0281209597601552	0.0280105570291354	0.0279192020096625	0.027846746463698	0.0277932922240589	0.0277593222672116	0.0277455592535728	0.0277529443574026	0.027782218170128	0.0278335866156562	0.0279070440365279	0.0280021850385374	0.0281183735539355	0.0282550268344765	0.0284110008251553	0.0285845131302143	0.0287731671765855	0.0289737014403522	0.0291823761217843	0.029395281266106	0.0296087388796028	0.029819048785791	0.0300227461091211	0.0302166371504688	0.030397593323634	0.0305627713185142	0.0307093639977291	0.0308346891233497	0.0309366063404437	0.0310135562763916	0.0310644038905682	0.0310883983065917	0.0310850011706002	0.0310535769313168	0.030993855731039	0.030906001490486	0.0307907649481977	0.0306496708419622	0.0304848318987056	0.030298931226689	0.0300951802555718	0.0298773814754919	0.0296498250049238	0.0294172259643082	0.0291847051168626	0.0289574550299093	0.0287406756492176	0.0285393721528449	0.0283579264539385	0.0281998291830639	0.028067654592857	0.0279631672403205	0.0278878645215649	0.0278430370072495	0.0278296166179028	0.0278481363015957	0.0278983922592225	0.0279792431591299	0.0280889599761013	0.0282251329415683	0.028384872710202	0.0285650540076763	0.0287619917354826	0.0289715206281676	0.0291890943860641	0.0294097289319805	0.0296283907187254	0.0298402674880547	0.0300410724368673	0.0302269481019984	0.0303945657028517	0.0305411763155177	0.0306644999506705	0.030762869099199	0.0308351256059172	0.030880600403133	0.0308992625245365	0.0308917204231672	0.0308591111085108	0.0308029867510038	0.0307249831154079	0.0306263475931814	0.0305084051365144	0.0303725761771714	0.0302206295357906	0.0300548938586517	0.0298778587817244	0.029692145044747	0.0295004736263877	0.0293057354294451	0.0291109574306751	0.0289193370460766	0.0287343028672844	0.0285590838726739
ENSMUSG00000038354	0.0876835509271072	0.0876486512445034	0.0875658983986166	0.0874273084250344	0.0872271360404627	0.086962041604099	0.0866304624467074	0.0862338313442116	0.0857770639355046	0.0852675733793298	0.0847121253292062	0.0841197818961462	0.0835029649352669	0.08287665349579	0.0822560052482594	0.0816581774186682	0.0811026055017616	0.0806069250027997	0.0801758528191143	0.0798109587831457	0.0795144711053268	0.0792891292467406	0.0791369055548017	0.0790604688336214	0.079063590072012	0.0791486125183522	0.0793094768801503	0.0795388462791485	0.079830812113443	0.0801809515135683	0.0805858342515329	0.0810433899637484	0.0815527362178029	0.08211057128544	0.082701882362028	0.0833100709817197	0.0839206320403107	0.0845204927419741	0.0850954203692425	0.0856332590253522	0.0861250328966726	0.0865636891864418	0.0869405536976839	0.0872492776752816	0.0874871472491818	0.0876548213982157	0.0877555915705907	0.087795608765065	0.0877835874646077	0.0877266802157153	0.0876195447167731	0.0874550744190392	0.0872284806454503	0.0869373948525211	0.0865811209962676	0.0861619514403695	0.0856856687887777	0.0851604792135576	0.0845936927262394	0.0839948551949726	0.083376850544256	0.0827551438141904	0.0821455331520718	0.0815655802858474	0.081034706079652	0.0805698501204075	0.0801739592205379	0.0798465717777229	0.0795878679636253	0.0793985292681503	0.0792784160390672	0.0792281861106684	0.0792497961862996	0.0793443452370471	0.0795060813581335	0.0797286024504632	0.0800071484679336	0.080338564828461	0.0807207683215137	0.0811529924553905	0.0816355272114718	0.082166000784185	0.0827299195758656	0.0833109874298423	0.0838948665477958	0.0844687170571737	0.0850191309521552	0.0855348569859961	0.086007700514008	0.0864312809923359	0.0867975881562802	0.0871007637506317	0.0873383551011077	0.0875110484866237	0.0876219383217343	0.0876767526300377	0.0876835509271072
ENSMUSG00000038357	0.0023612145899654	0.0023612151474536	0.0023612159820231	0.0023612170282225	0.0023612182282767	0.0023612195338034	0.0023612209061027	0.0023612223193215	0.0023612237593802	0.0023612252201934	0.0023612266932518	0.0023612281562149	0.0023612295944615	0.0023612310109823	0.0023612324155808	0.0023612338172733	0.0023612351953147	0.0023612365082951	0.0023612377035715	0.002361238738599	0.0023612395920926	0.0023612402563723	0.0023612407286121	0.0023612409978974	0.0023612410481485	0.0023612408718078	0.0023612404690789	0.0023612398480829	0.0023612390292911	0.0023612380473997	0.0023612369439427	0.0023612357601867	0.0023612345232898	0.0023612332492403	0.0023612319370645	0.0023612305743894	0.0023612291563026	0.0023612276930292	0.0023612262051347	0.0023612247235743	0.0023612232780396	0.002361221899379	0.0023612206227584	0.0023612194890428	0.002361218555544	0.002361217888609	0.0023612175465406	0.0023612175556257	0.0023612178972087	0.0023612185283666	0.002361219387403	0.0023612204148687	0.0023612215588305	0.002361222776617	0.0023612240348696	0.002361225312283	0.0023612265991285	0.0023612278940677	0.0023612291946038	0.0023612304902931	0.0023612317812877	0.0023612330821832	0.002361234410437	0.0023612357764142	0.0023612371566879	0.0023612385062802	0.0023612397674357	0.0023612408900555	0.0023612418433952	0.0023612426089574	0.0023612431716358	0.0023612435146282	0.0023612436220006	0.0023612434860423	0.0023612431059363	0.0023612424871417	0.0023612416467884	0.0023612406156351	0.0023612394311402	0.002361238131531	0.002361236738071	0.0023612352594217	0.0023612336878848	0.0023612320102485	0.0023612302269944	0.0023612283561972	0.0023612264281738	0.0023612244854749	0.0023612225703885	0.0023612207273394	0.0023612190043966	0.0023612174549296	0.0023612161481795	0.0023612151612473	0.002361214560937	0.0023612143777249	0.0023612145899654
ENSMUSG00000038365	0.0167688263154491	0.0166134665069241	0.0164504826556423	0.0162824190604238	0.0161104545311294	0.0159356967670456	0.0157587543260836	0.0155795909373938	0.0153967064216154	0.0152093534167852	0.0150183248326646	0.0148261284462877	0.0146364246005421	0.0144540803043353	0.0142841562838208	0.0141313416195746	0.0140010332544206	0.0138987952236383	0.0138300084458491	0.013797391921631	0.0138011856277854	0.013840785727911	0.0139142312238613	0.014018636215262	0.0141500578841062	0.0143047360956641	0.0144787608522308	0.0146676027272671	0.0148671897080036	0.0150742586553993	0.0152859215049984	0.0154998939664578	0.0157146376259695	0.0159289704998816	0.0161419284267873	0.0163510120602216	0.0165524543287168	0.0167423962094599	0.0169161422977001	0.0170682159619253	0.0171934292980331	0.0172876551610085	0.0173482324454453	0.0173741918474371	0.0173659187029363	0.0173251757044185	0.0172548549933993	0.0171589084011993	0.0170421376298599	0.0169095684334377	0.0167657553286356	0.0166122689037227	0.0164491037047202	0.0162761205029258	0.0160927029781597	0.0158982456235834	0.015692042128001	0.0154746173995832	0.0152482418221264	0.0150170811023515	0.0147866971842071	0.0145640503698748	0.0143565731313201	0.0141715353618041	0.0140166171231526	0.0138991068486341	0.0138254717620965	0.0137985996758542	0.0138178544237386	0.0138809105723394	0.013983407485552	0.0141195720017437	0.0142824128971309	0.0144653095846098	0.0146623568859338	0.0148683084232355	0.0150787858224853	0.0152904742316262	0.0155008463444814	0.015708209958249	0.0159115187973023	0.0161099584529816	0.0163029407053187	0.0164882077211068	0.0166623918013524	0.0168221619275847	0.0169635276350955	0.0170819287727701	0.0171727090122479	0.0172321853411739	0.0172581128149751	0.0172499461688795	0.0172084962829998	0.017135923174565	0.0170354527362078	0.0169113479182297	0.0167688263154491
ENSMUSG00000038366	0.0608024480915231	0.0602592023144955	0.0614212790574068	0.0640510575459088	0.0671914111220907	0.0700291833303925	0.0720290758556879	0.0729515218326865	0.0728996422476476	0.0722186107321553	0.0710800049619646	0.0695272540964075	0.0675407608979291	0.0652666543693466	0.0630370598213381	0.0612567748268957	0.0603649043238929	0.0608301371292955	0.0624660516253558	0.0646982663856228	0.0669181349803933	0.0688136256088872	0.0703002999152878	0.0715346586666565	0.0729261507272055	0.0750645019486171	0.0781434609239907	0.0818869438853112	0.0856784331460593	0.0889838126286888	0.0913881278021943	0.0926867806549204	0.0929146570186749	0.0922908151499905	0.0910264826802262	0.0892993299622681	0.0872032984882315	0.0849535058123994	0.0828755151752327	0.0811915855065067	0.0799764278336358	0.0793669048869517	0.0792954099612568	0.0796154865191225	0.0802586066554811	0.0812979668514211	0.0828499640871563	0.0851179083877267	0.0883182435560775	0.0926379386630323	0.0979905653389894	0.1039495414115865	0.1098027154292859	0.1149682002035618	0.1190384570817228	0.1217908594192318	0.1231941385488992	0.1233510317034847	0.1223032725926842	0.1200516132678354	0.1165729405718941	0.1119405473761847	0.1063793567556893	0.1002443487058401	0.0940097085978745	0.0882992304734485	0.0834554920968782	0.0794873424089128	0.0761910060176521	0.0734123264154326	0.0710393089873398	0.0690529475323703	0.0675976801701069	0.0669760587233655	0.0671896122633862	0.0679059634826534	0.0685523078799208	0.0686804133298643	0.0680512222652916	0.0667626070476001	0.0652818539649287	0.0642390336478832	0.0638116110315937	0.0638469482881694	0.0640037019765563	0.0641467036318246	0.064320273333787	0.0645712029535409	0.0649821366897039	0.0657770496551277	0.0667005668953083	0.0672695860433396	0.0671441180129637	0.0662253737219679	0.0645749022773766	0.062546202118818	0.0608024480915231
ENSMUSG00000038368	0.0220886306385247	0.0221248588406336	0.0222475989210526	0.0224195190065324	0.0226076440606653	0.0227856671140259	0.0229327393776536	0.0230371555598317	0.0230972687611315	0.0231171647647254	0.0230955583927096	0.0230363223154731	0.0229521347804575	0.0228608372015258	0.0227755749867606	0.0227131022902037	0.0226954317245832	0.0227383543806536	0.0228233207443127	0.0229260611536374	0.0230285501257056	0.0231196188654203	0.0231921831128695	0.0232466774275369	0.023291375006648	0.0233339832638189	0.0233606782213629	0.023357236857123	0.0233176511289067	0.0232448350843144	0.0231496667676566	0.0230514900928625	0.0229767476623711	0.0229477706950135	0.022955968656521	0.0229874751266894	0.0230332656402467	0.0230861298363732	0.0231298817472841	0.023151726808469	0.0231469534034689	0.0231148689563674	0.0230467208653937	0.0229388005464529	0.022797652140905	0.0226398798788468	0.0224899535345668	0.0223802166319735	0.0223482221377597	0.022420068009279	0.0225719474322046	0.0227679173285255	0.0229762774483435	0.0231715821201395	0.0233331859171046	0.0234490489755438	0.0235167285141293	0.0235392827492982	0.0235147041500861	0.0234462070408828	0.0233458910517629	0.0232321958588715	0.0231225292258537	0.0230384274624826	0.0230058549486339	0.0230432271341877	0.0231328777064111	0.0232499897203649	0.0233747259788415	0.0234929574415558	0.0235935960010773	0.0236724069743783	0.0237327157160918	0.0237787077338125	0.0237985547719326	0.0237816831246954	0.0237256495832806	0.0236364798754509	0.0235275031501736	0.0234195886847642	0.023339595828982	0.0233088265215767	0.0233155791486537	0.023341880940378	0.02337430536245	0.0234022949267983	0.0234102642883479	0.0233873008006269	0.0233306864684791	0.0232417039372284	0.0231136734117614	0.0229447800695081	0.0227432546800609	0.0225272592616063	0.022322756945663	0.0221635660577989	0.0220886306385247
ENSMUSG00000038369	0.0224001456806795	0.0218803014820416	0.0206737801559079	0.0191659748837673	0.0189887264192748	0.021023312047354	0.0232966601710639	0.0245872222062687	0.0247910816394041	0.0240430836479068	0.0227175618813645	0.0216842333046414	0.0212976641746622	0.0214215283271925	0.0217149412540286	0.0216723927943748	0.0210238764862409	0.0197897733924183	0.017533033251134	0.0146052052082496	0.0133743334710438	0.0155688403424692	0.0183239936104698	0.0201584975590192	0.0211619218586461	0.0215283549230704	0.0215725523586992	0.0221417140678013	0.0235272538994199	0.0255318504100558	0.0276006966480551	0.0291976506669869	0.0303548819927198	0.0313170189243761	0.0318830427797456	0.0320556122545559	0.0321928040791865	0.0325353978375305	0.0326762381482453	0.0323179473812961	0.0312054683163259	0.0292574472491006	0.0267827694992307	0.0246204949906929	0.0233476458867243	0.0230366474247102	0.0232577407073367	0.0233895031989578	0.0234851137774969	0.0239178499755557	0.024294565691178	0.0245761486403411	0.0254203234529366	0.0271825247920487	0.0289237110962057	0.0301195368452673	0.0308690046554309	0.0311988188312841	0.0311127743340752	0.0309047854197546	0.0307017742991157	0.0305522233139483	0.030327278008326	0.0297035264658365	0.0285022116988381	0.0267475099709497	0.0242841230301948	0.0215775887915689	0.0201994346131461	0.0210643353687358	0.0223353577423827	0.0228192549570509	0.022499890471004	0.0215989131033034	0.0205123185599175	0.020171316982811	0.0208722228127159	0.0222458332524624	0.023585273471003	0.0241739037951371	0.0239868568966479	0.0233079408199425	0.0219455196426355	0.0202333701245898	0.0194980887608722	0.0205110805361058	0.0218161163504784	0.0225531727454153	0.0225552161167326	0.0218114844837398	0.0205697157960239	0.0197465925341784	0.0198456958926956	0.0207983325430014	0.0219442670957535	0.0225047752896322	0.0224001456806795
ENSMUSG00000038370	0.0823272083163877	0.0832214722735422	0.0840825528194514	0.0848282757409593	0.0853621081672714	0.0856248757046374	0.0856039491548174	0.0853314527383406	0.0848579983598489	0.084250911258133	0.0835737085907275	0.0828575404118011	0.0821144918387374	0.0813761258684587	0.0806683684683853	0.0799985153950809	0.0793705206493655	0.0788091762873957	0.0783550973963884	0.0780203077882158	0.0777658241723749	0.0775701856262137	0.0774259199587834	0.0772995626180188	0.0771481559037321	0.0769588646984435	0.0767282923155462	0.0764567367937673	0.0761677226500453	0.075921648235097	0.0757863529306651	0.0758240753279133	0.076075824914699	0.0765837674205087	0.0773759963653986	0.0783763128660986	0.0794250740919099	0.0803926396781762	0.0811965089983056	0.0817929658689616	0.0821819587306293	0.0824022661899896	0.0825091735060912	0.0825731889054984	0.0826635184462809	0.0828652141956486	0.08324455274878	0.0837955217115141	0.0844599990143077	0.0851832166067017	0.0859095043445099	0.086548387195034	0.0869880229462432	0.0871524798238788	0.0870123981266704	0.0865871114685197	0.0859226755465826	0.0850913662643518	0.0841696176628414	0.0832129333240337	0.0822613075867826	0.0813695224148309	0.0805798920518053	0.0799071004573511	0.0793533580558371	0.0789324724403335	0.0786640359706516	0.0785300139350276	0.0784540701805456	0.0783769114404529	0.0782638970320988	0.0780917918849991	0.0778510280928374	0.0775623088651992	0.0772483143403984	0.0769195902848744	0.0766003717544783	0.0763459160551276	0.0762067874123073	0.0762189478128815	0.0763904475657166	0.0767325704358407	0.07724983135017	0.0778791193243053	0.0784965801076056	0.079010815774111	0.079371497523293	0.0795630688616363	0.0796127074335338	0.079581974808248	0.0795423997527647	0.0795721860511281	0.0797351271844048	0.0800983570189791	0.080687949919751	0.0814591106312697	0.0823272083163877
ENSMUSG00000038371	0.0381238794969079	0.0420460110049157	0.0473962916189807	0.0526608317496726	0.0567651521498515	0.0590659006566041	0.0596296401996824	0.0588980548264842	0.0568920264045082	0.0539528890510833	0.0503109435681359	0.0460997648684251	0.042445573102251	0.0405598690135546	0.0396130757475499	0.0384931845540167	0.0382070509461043	0.0397422582948814	0.0432806592552904	0.0478250122613037	0.0511367632808553	0.0520571006780259	0.051056658439028	0.0495828424689868	0.0489423238346276	0.0494505283952564	0.049732461447145	0.048470341073314	0.0459047975059035	0.0436507011490901	0.0422449082274782	0.0413259487819906	0.041661249033966	0.0432021242236318	0.0450916449698262	0.0470443974639752	0.0492083866230833	0.0510997200876646	0.0518199481414978	0.0511869074844588	0.0494385169432982	0.0476756986171106	0.047088035545669	0.0470902540423214	0.046229079845179	0.0446462262436973	0.0425834536417001	0.0406777411261466	0.0411961871194349	0.0448716389780203	0.0499498839128126	0.0549235511560211	0.0587712824047911	0.0608681584370953	0.0612668750237649	0.0604000111351642	0.058351318390254	0.0555380727028937	0.0522027823690212	0.0483811397233604	0.044949998937979	0.0429255905407818	0.0419425425474902	0.0413077225008793	0.0418596199130327	0.044122526613148	0.0479305615404454	0.05233862249599	0.0555998862109048	0.056810759582162	0.0563956786466153	0.0555742677636582	0.0553484402316557	0.0558990110030953	0.0563740164783932	0.0556557751538719	0.0535391716034387	0.0506341480375681	0.0473192357448821	0.0442972871151765	0.0432033637347369	0.0443176607883385	0.0464626665642783	0.0488675895586868	0.0511746223537586	0.0526157641237766	0.0525522034944633	0.0510631244159092	0.0485161695732616	0.0460653919231217	0.0448943224210121	0.0443651290927036	0.0430283642880132	0.0411722966726222	0.0391381754090053	0.0373840805737878	0.0381238794969079
ENSMUSG00000038372	0.0300382809046444	0.0302553891851293	0.0304815215442131	0.030701550747799	0.0309103419778873	0.0310921617367437	0.0312369705682763	0.0313570631107713	0.0314749329239857	0.0315987206284459	0.0317115652648295	0.0317743877402532	0.0317531414077966	0.0316428203708883	0.0314673431146533	0.0312666280983588	0.0310756237025153	0.0309179397142689	0.0308263735712938	0.0308425086517941	0.0310108046497269	0.031335017049251	0.0317635701624895	0.0322453853483204	0.0327466706617937	0.0332539508888043	0.0337717347332503	0.0342976126476383	0.0348308748415682	0.0353800838325876	0.035966697805686	0.0366145294721403	0.0373363117992854	0.0381187722149918	0.0389144845548726	0.0396715274142783	0.0403469025655722	0.0408993582726235	0.0413018699609559	0.0415524086380935	0.0416631779163478	0.041645006500977	0.0415181579765884	0.0413008321353634	0.0410147836538982	0.0406812307308844	0.0403038439794831	0.0398780898040187	0.0393925777015703	0.0388396644855962	0.0382257857395393	0.0375682303534265	0.0368909318078048	0.0362084115943767	0.0355373444388774	0.0349126248548818	0.0343794057947229	0.0339693297030446	0.0336895141253673	0.0335238128765124	0.0334546929308062	0.0334824899166044	0.0336235702404954	0.033894371585936	0.0342921819219881	0.0347902355512368	0.0353619958277885	0.0359855109078268	0.036641917679096	0.0372860206490575	0.0378563587562889	0.0383094548101397	0.0386241552573316	0.0387998639579686	0.0388530552600425	0.0387899756399734	0.0386146776980418	0.038339415448368	0.0379902777913251	0.0375966253124284	0.0371794134479851	0.036744300927286	0.0362785813971331	0.0357669532671041	0.035199762775786	0.0345651085015675	0.0338603348069046	0.0331071560380249	0.0323427059186515	0.0316035020257379	0.0309377029160996	0.030386721913408	0.0299940100065985	0.0297903717962601	0.0297580008420252	0.0298574688330848	0.0300382809046444
ENSMUSG00000038374	0.00046941943064586304	0.000469422079127869	0.0004694314726378718	0.00046944733001399823	0.000469469271239021	0.0004694968467645643	0.0004695295813088921	0.00046956699485719335	0.0004696085809597415	0.0004696537363650553	0.00046970180693605866	0.000469752135705598	0.0004698040254462943	0.0004698567344034404	0.0004699095321799304	0.00046996170570537616	0.00047001251959105975	0.0004700611534587808	0.0004701067420275742	0.0004701484767887431	0.0004701856185058632	0.0004702175182041763	0.0004702436426276445	0.0004702635814687318	0.00047027702629957104	0.00047028371243610896	0.000470283470614258	0.00047027625367644367	0.000470262122330093	0.0004702412646235198	0.00047021400831367656	0.0004701808235746503	0.0004701423006007594	0.0004700991023844832	0.0004700519648184569	0.00047000171964669385	0.0004699492743966177	0.0004698955856770495	0.0004698416709439263	0.00046978859709981296	0.0004697374352030671	0.0004696891902604855	0.0004696448036768663	0.0004696051665296607	0.000469571059465618	0.00046954316978068056	0.0004695221048761862	0.00046950838054716576	0.0004695023686744847	0.0004695041999685658	0.00046951380233821606	0.0004695309562683793	0.0004695552806497876	0.0004695862549089357	0.0004696232510921226	0.00046966555415524656	0.0004697123631972993	0.0004697627746673304	0.0004698158171331951	0.0004698704874808548	0.00046992575808370464	0.00046998059245703753	0.0004700339749620909	0.0004700849240580556	0.0004701324975500301	0.0004701758057352466	0.00047021404663239873	0.000470246532316222	0.00047027269738159305	0.0004702921077713529	0.0004703044648266782	0.00047030960380776304	0.0004703074821561415	0.0004702981607793089	0.00047028182331749525	0.0004702587726572119	0.00047022939403330616	0.0004701941754977774	0.0004701537163639338	0.0004701087203211449	0.0004700599538866291	0.00047000817374563415	0.0004699541433234176	0.0004698986855362332	0.0004698426515614528	0.00046978690225516254	0.00046973234618353225	0.00046967992056542014	0.0004696305230113211	0.0004695849232069495	0.0004695438054468389	0.0004695078085257065	0.0004694774129809619	0.0004694530218478602	0.00046943501326878286	0.0004694237341767121	0.00046941943064586304
ENSMUSG00000038375	0.0393990264264215	0.0394227602194929	0.0395323232443588	0.0396969263176371	0.0398931658136691	0.0401080293130956	0.0403328554147654	0.0405602580587571	0.0407878228745471	0.041025803766114	0.0413031283320348	0.0416616755138041	0.0421387597547516	0.0427522770947779	0.0435083480882028	0.04440494391846	0.0454271665295709	0.0465509429768299	0.0477460826592818	0.0489831827750171	0.0502357825982673	0.0514837639832612	0.0527104664650426	0.0538965163671746	0.0550145784587915	0.056029590614394	0.0569147822216352	0.057653620795427	0.0582360236205115	0.0586561852699897	0.0589093211692699	0.0589926727210767	0.0589023294075298	0.0586356220067594	0.0581940007913165	0.0575829673466638	0.0568054413583113	0.0558588854631272	0.0547423831128678	0.0534582354124945	0.0520154942325539	0.0504353681021507	0.0487556416396251	0.0470321578237464	0.04533759317703	0.0437591440247155	0.0423938050647489	0.0413381493460421	0.0406621695261478	0.0403911979109086	0.0405143336737967	0.0409922830420863	0.0417639690496605	0.0427565475103291	0.0438890175865258	0.0450784085371959	0.0462500270348377	0.0473457336680294	0.0483276490676315	0.0491743224279642	0.0498729056258816	0.050413795182638	0.0507939892029361	0.0510187880327199	0.0510985318710553	0.051048536399305	0.0508882102883384	0.0506406101476745	0.0503291218364838	0.0499803327622126	0.0496193554770852	0.0492608100689825	0.0489044301430519	0.0485387123510024	0.0481602260418054	0.0477762040625066	0.0473985057969799	0.047038242918436	0.0466999760088391	0.0463842342246135	0.0460835233892856	0.0457874093883535	0.0454868953972202	0.0451768546608654	0.0448498058710205	0.0444926127326381	0.044091865699853	0.0436342463737107	0.0431108105080995	0.0425246823567109	0.041895544647379	0.041258984076435	0.0406600535781771	0.0401428153073895	0.0397454866863751	0.039497082699877	0.0393990264264215
ENSMUSG00000038379	0.0830159386637337	0.0830817948536809	0.0834907903376712	0.0841238794034641	0.0848728418134039	0.0856482053587391	0.0863757966476922	0.087009363759849	0.0875339592457406	0.0879521039403138	0.0882481766788511	0.0884232262969407	0.088507050883162	0.0885491122339209	0.0885937226966664	0.0886992044005494	0.0889399397921655	0.0893682064465679	0.0899214985925738	0.0905172083176888	0.0910915008589023	0.0916008842103407	0.0920128245260899	0.0923179555952151	0.0925323010711353	0.0926743298596374	0.092706190370615	0.0925927410290183	0.0923252808453899	0.0919227532234783	0.0914275130721792	0.0909076601913576	0.0904532126177845	0.0901387518000268	0.0899315095632811	0.0897793825595095	0.0896461884974442	0.0895052829882725	0.0893115348714855	0.0890341890335549	0.0886692108755963	0.0882249326016294	0.0876798217037006	0.0870269179830178	0.0862917223779579	0.0855312126673935	0.0848251326759306	0.0842781541202144	0.084012551909476	0.0841147447266017	0.0845099582715254	0.0850846760539938	0.0857392752367051	0.0863940668640499	0.0869840591274376	0.0874719707164239	0.0878515315483717	0.0881331457834598	0.0883074824811854	0.0883813849112997	0.08839020132853	0.0883902067849596	0.0884377972039548	0.0886017854134078	0.0889618180295353	0.0895684235197915	0.0903513625978481	0.0912177022496911	0.0920912584696767	0.0929142955101778	0.0936387710102109	0.0942383707207883	0.0947107421291266	0.0950595796098302	0.0952504817318514	0.0952564826047321	0.09507557250733	0.0947306975531158	0.0942652845986203	0.0937443186016416	0.0932501722010462	0.0928489102910111	0.0925087410256801	0.0921790163764343	0.0918224256377652	0.0914122274613996	0.0909138627469683	0.0903086201861996	0.0896025271457173	0.0888135381447462	0.0879338471142392	0.0869690637513272	0.0859546602096609	0.0849554417413185	0.0840574834847504	0.0833696978578873	0.0830159386637337
ENSMUSG00000038383	0.0129814877330379	0.0125229646726532	0.0121225779910369	0.0118171399526042	0.0116209296910638	0.0115278371590163	0.0115124396464877	0.0115435594034653	0.0115929130116172	0.0116380880251746	0.0116630890669462	0.0116593401375927	0.0116262041390056	0.0115694801437932	0.0114989112332722	0.011430527795085	0.0113865807367447	0.0113903848020095	0.0114650948179664	0.0116293117174103	0.0118845944807344	0.0122177421767503	0.0126012513755617	0.0130061624664558	0.013409733370673	0.0137964607268277	0.0141576070529184	0.0144884937508594	0.0147860942500473	0.0150466585885614	0.0152657715750552	0.0154430406750931	0.015582802049349	0.0156934450451357	0.0157854754943223	0.0158686622778715	0.0159453996284157	0.0160109405556346	0.0160529996985877	0.0160582858424578	0.0160164307361708	0.0159176672935568	0.0157539172206419	0.0155213878384363	0.0152211617062887	0.0148586927465655	0.0144414053798553	0.0139819413896234	0.0135004439777499	0.0130252883381833	0.0125924863399989	0.0122375868662366	0.0119803415191385	0.0118215418159754	0.0117413691855493	0.0117130021636479	0.0117113740311995	0.01171607578256	0.0117120494594243	0.0116909689410759	0.0116520044841632	0.0116003890581082	0.011545115031286	0.0115012548373421	0.0114896595351082	0.0115331712698163	0.0116541206396811	0.0118674309962317	0.0121689291590109	0.0125402875101725	0.0129508409379534	0.0133696730697959	0.013772516651518	0.0141425605009685	0.0144699518195325	0.0147493541779085	0.0149778785731551	0.0151549535323469	0.0152818907452209	0.0153640875482774	0.0154114541505072	0.0154375639717386	0.0154576022756072	0.0154842967681357	0.0155201872743543	0.0155591356707634	0.0155857402506323	0.0155824963417043	0.0155348839064075	0.0154305956348725	0.0152606169938574	0.0150208769851659	0.0147127583225104	0.0143425552553383	0.0139191952799029	0.0134577057294846	0.0129814877330379
ENSMUSG00000038384	0.0007722914186598516	0.0007722872839397875	0.0007722851162437269	0.0007722849534444605	0.0007722867710964083	0.0007722905150564156	0.0007722960683734102	0.0007723032684110665	0.0007723119399425984	0.0007723218946844009	0.0007723329313613867	0.0007723448450566722	0.0007723574329080406	0.0007723704918583696	0.0007723838200296716	0.0007723972233708232	0.0007724105160755266	0.0007724235154435822	0.0007724360379914717	0.0007724478858517734	0.0007724588473854072	0.0007724687269717221	0.0007724773397304603	0.0007724845164586778	0.0007724901173077729	0.0007724940301259692	0.0007724961705505449	0.0007724964903787982	0.0007724949807259925	0.0007724916723569259	0.0007724866343036295	0.0007724799731004089	0.0007724718306016662	0.0007724623761404464	0.0007724518009952418	0.0007724403059249867	0.0007724280917750683	0.0007724153700061007	0.0007724023382814795	0.0007723891861408044	0.0007723761105841836	0.0007723633122562515	0.0007723509890409545	0.0007723393388518726	0.000772328562141389	0.0007723188601852461	0.0007723104320421881	0.0007723034678665014	0.0007722981471476071	0.0007722946235120372	0.0007722930149713821	0.0007722933854926194	0.0007722957328509909	0.0007723000211497991	0.0007723061690324119	0.000772314053821599	0.0007723235271361613	0.0007723344138727254	0.0007723465128267974	0.0007723596056917821	0.0007723734630606373	0.0007723878451324659	0.0007724025041073514	0.000772417190390595	0.0007724316550620784	0.0007724456487784269	0.0007724589245535479	0.0007724712490108023	0.0007724824094689894	0.0007724922143176576	0.000772500496694864	0.0007725071174478837	0.0007725119672425387	0.0007725149672956983	0.0007725160708042846	0.0007725152646745125	0.0007725125696298788	0.0007725080395523716	0.000772501759896213	0.0007724938462552142	0.0007724844419150942	0.0007724737115574165	0.0007724618361690371	0.0007724490063114936	0.0007724354191066945	0.0007724212845638981	0.0007724068146211022	0.0007723922238166013	0.0007723777346352967	0.000772363571301411	0.0007723499518708231	0.0007723370912496137	0.000772325203300268	0.0007723144980374878	0.0007723051775160856	0.0007722974280987817	0.0007722914186598516
ENSMUSG00000038387	0.0344851777808782	0.0342621644429426	0.034055973183488	0.0338401504188651	0.0335810506533758	0.0332494236506721	0.0328326130281632	0.0323342270522775	0.0317739297186409	0.0311836310363513	0.0306030065345063	0.0300839199400353	0.0296809354460978	0.0294394184225327	0.0293762655179992	0.0294706562676932	0.0296961908515235	0.0300275082085253	0.0304302351143417	0.0308648336574858	0.0312888967041223	0.0316685104548674	0.0319907111510438	0.0322642739804882	0.0325185302401986	0.0327892758086731	0.0331039380586613	0.0334831031131845	0.0339381486489109	0.0344729427682273	0.0350749171385798	0.0357040836574882	0.0363208834475558	0.0368968947534209	0.0374079776820566	0.0378361599744173	0.0381682832751255	0.0383932460348371	0.0385043698938211	0.0384995875125799	0.0383853406658261	0.0381738439020653	0.0378820960240854	0.0375332416825536	0.0371512548528314	0.0367619300933105	0.0363878998410188	0.036041591346548	0.0357428589726093	0.0355180616224604	0.0353819086313808	0.0353351440392471	0.0353674423931869	0.0354668784906457	0.0356309863702631	0.0358660903719453	0.0361861898500178	0.0366084817179442	0.0371463623987273	0.0378112817620797	0.0386061927524884	0.0395210196725311	0.0405257100730722	0.0415681663502501	0.0425966573422987	0.0435672339028452	0.0444437035640598	0.0451955626985521	0.0457946547140585	0.0462198004331581	0.0464616028390158	0.0465228740734427	0.0464190475466955	0.0461726411191868	0.045807099603127	0.0453482741904985	0.0448224854877214	0.0442567733420072	0.0436751020845746	0.0430866683482608	0.0424958730362592	0.0419083144820986	0.0413271737514726	0.0407538537915318	0.0401864139144871	0.0396197974035534	0.039048771029273	0.0384708855197477	0.0378912172232559	0.0373191477292385	0.0367669711335154	0.0362503616616955	0.0357822735443541	0.0353749751407798	0.035032798870003	0.0347401695761629	0.0344851777808782
ENSMUSG00000038388	0.019998594245599	0.0196161309877256	0.0193193463624241	0.0191059905937388	0.0189717168604591	0.0189120084111114	0.0189196657043364	0.0189810235626327	0.0190836978029278	0.0192187754925753	0.0193805757367939	0.0195681171435555	0.0197849052031403	0.0200370693291409	0.0203295541519915	0.0206638406207325	0.0210365356769184	0.0214378343953193	0.0218562017534727	0.0222815919623285	0.0227058877417866	0.0231225595201857	0.0235251768519682	0.0239048575844357	0.0242542627895766	0.0245687203202963	0.0248441494751942	0.0250771197984479	0.0252659432737549	0.0254111228800481	0.0255141655834993	0.0255764323234376	0.0255978999147772	0.0255756966965656	0.0255066197662604	0.02538948888556	0.0252256254697583	0.0250186308601488	0.0247707148489695	0.0244781741700138	0.0241374032350073	0.0237480521841626	0.023312926528547	0.0228392981254211	0.0223392233128183	0.0218287897423556	0.0213269727120734	0.0208539156659407	0.0204256492780584	0.020048755923946	0.0197247103485447	0.0194523207600271	0.019229869905109	0.0190569895349117	0.018931803597866	0.0188463632477394	0.0187943403712273	0.0187732592972286	0.0187842247339059	0.0188333549493161	0.0189314062981807	0.0190916769698506	0.0193257123610935	0.019640405921866	0.0200322188767367	0.0204846273095911	0.0209785748120265	0.021496856013667	0.0220249695372725	0.022550986204327	0.0230639460361374	0.0235511171546386	0.024002222544671	0.0244106696655064	0.0247716496492721	0.0250823297829636	0.0253422209272168	0.0255531988219791	0.0257180746567393	0.0258389994407486	0.0259151620015044	0.0259409110391395	0.0259098472252788	0.025817488948565	0.0256619885804321	0.0254440749530897	0.0251643743715153	0.0248199075431584	0.0244087449581786	0.0239330772214585	0.0233992913278443	0.022819261604873	0.0222108119373009	0.0215970091329421	0.0210051278859648	0.0204646248651241	0.019998594245599
ENSMUSG00000038390	0.0384778693659995	0.0378804582573708	0.0372815727760308	0.0366935570084706	0.0361268468023675	0.035590336964249	0.0350948676618177	0.0346480083351914	0.0342554313815619	0.0339217866773419	0.0336433155651144	0.0334161288302895	0.0332381027816206	0.0331068475669873	0.0330212121525899	0.032981615674814	0.0329880470853103	0.0330407925282122	0.0331402408630663	0.0332888109016211	0.0334904570008735	0.0337494067273746	0.0340721032530781	0.0344635754664386	0.0349273261686883	0.0354632874344775	0.0360603937681042	0.0367041497129257	0.037378182163091	0.0380646230799384	0.0387470186107549	0.0394125448901869	0.0400507438578587	0.0406530607433548	0.0412116642617302	0.0417204251587193	0.0421741898739544	0.0425675992561512	0.0428970913751798	0.0431582049796137	0.0433453189218421	0.0434526948093897	0.0434725438422791	0.0433990090416226	0.0432289429935709	0.0429611820789985	0.0425975594560715	0.0421433097864762	0.0416063739856183	0.0409969823221641	0.0403269967460238	0.0396093973595557	0.0388568602861199	0.038082327384014	0.037302238035104	0.0365347718666799	0.035799879170445	0.0351182262244441	0.0345037571998955	0.0339694996776472	0.0335284973444289	0.0331911864476445	0.032966134924736	0.0328603374394062	0.032876520491636	0.0330129169310012	0.033263378402615	0.0336201149263477	0.0340734824884423	0.0346113628095903	0.0352220672741005	0.0358916698912258	0.0366054379949801	0.0373471763164868	0.0380940299653206	0.0388245295707432	0.0395195717108513	0.0401610786008977	0.0407346753724707	0.0412308592466896	0.0416434682870161	0.0419693929973073	0.0422075185974243	0.0423593132367803	0.0424281221894379	0.0424183777943722	0.0423371222347883	0.0421909198224358	0.0419854234191754	0.0417250752238876	0.0414091676882574	0.0410377801465229	0.0406130874612199	0.0401381573676951	0.0396181229843033	0.0390611847756196	0.0384778693659995
ENSMUSG00000038393	0.036204954836404	0.0357748240605246	0.035380395589881	0.0350244223932723	0.0347058105484594	0.0344245485540346	0.0341830705716162	0.0339854913800552	0.0338382095904908	0.0337485624455521	0.0337222067996652	0.033764708268309	0.0338801317928682	0.0340715678637018	0.0343411368276501	0.0346883700568645	0.0351096048309489	0.0355973506681574	0.0361412038471629	0.0367271598755266	0.0373396727162855	0.0379636343789022	0.0385846035994686	0.0391895675224781	0.0397677166844316	0.0403092517825718	0.0408041059137541	0.0412422820807759	0.0416145928579047	0.0419147740618819	0.0421399201808186	0.0422900760542216	0.0423668153258107	0.0423712918565987	0.0423044383583806	0.0421665643765716	0.0419581849233295	0.0416811193460442	0.0413385716822109	0.04093427344779	0.0404735942908481	0.0399640655291244	0.0394145988928166	0.0388360012237525	0.0382402584879989	0.0376407615257406	0.0370515985376614	0.0364880266909333	0.0359647765745233	0.0354926562574289	0.0350781231923204	0.034720724626567	0.0344162022297589	0.0341608511556866	0.0339526384763765	0.0337902370938325	0.0336739283226881	0.0336043954189186	0.0335807502034516	0.0336032888057474	0.0336724406461549	0.033789917911294	0.0339584298990094	0.0341785070909113	0.0344484890032481	0.0347640384878227	0.035118821625459	0.035502651159348	0.0359036697734308	0.0363108833358393	0.0367145251028896	0.0371066056264252	0.0374816427852865	0.037835760242358	0.0381650882815401	0.0384652541956036	0.0387320512955657	0.0389640522488084	0.0391630191202915	0.0393333366371365	0.0394795960637125	0.0396030901696261	0.0397015927588627	0.0397682590053026	0.0397943410041129	0.0397723340223714	0.0396966588324249	0.0395627279255741	0.0393682254705242	0.0391136753637393	0.0388018468047197	0.0384382860867677	0.0380307399684925	0.0375895955451615	0.0371275812331406	0.0366604658288025	0.036204954836404
ENSMUSG00000038398	0.0203711269221835	0.019957615433851	0.0195791073040066	0.0192342498199008	0.0189226473641079	0.0186459491044449	0.0184030370407144	0.0181874886712136	0.0179979442969314	0.0178398562552821	0.0177215236801346	0.017650716224778	0.0176259008284164	0.0176450735859769	0.0177126376323091	0.0178401674644848	0.0180434428342939	0.0183339976120988	0.0187032949305868	0.0191342766729228	0.0196116794865653	0.0201227028587571	0.0206512979698393	0.0211764013060598	0.0216811207303482	0.0221546288130361	0.0225917904774889	0.022990610326462	0.023344727394646	0.0236488245330752	0.0239029893560297	0.0241130568900936	0.0242885932367654	0.0244373586684296	0.0245568754505636	0.0246392065256799	0.0246759060925371	0.0246603198986714	0.0245854391566969	0.0244435147301938	0.0242317959421602	0.0239540042146794	0.0236189266937963	0.0232381876195333	0.0228215164294921	0.0223795905768379	0.0219250109541248	0.021473941297662	0.021044959442467	0.0206540364585915	0.0203048696307695	0.0199958750853998	0.019727343848252	0.0195030309904497	0.0193261256664127	0.0191960333968651	0.0191172284411564	0.0191007037412831	0.0191600819662886	0.0193061209005593	0.0195351539067541	0.0198381715658107	0.0202084073634651	0.0206426785881884	0.0211396773746396	0.021694963338439	0.0222928574795747	0.0229127500682293	0.0235351654295402	0.0241423635058815	0.0247166234312862	0.0252403261903606	0.0256990711417504	0.0260824022762767	0.0263841382954411	0.0266016780307634	0.0267344518679513	0.0267849577165059	0.0267593355505191	0.0266679433610276	0.0265244548494584	0.0263423006883529	0.0261281349198674	0.0258839263396015	0.0256095798093018	0.0253046572359698	0.0249665063832679	0.0245906808395229	0.0241765157151955	0.0237286808906155	0.0232559898772653	0.0227689844509069	0.0222746984491268	0.0217797881128554	0.0212913225652954	0.0208183560079154	0.0203711269221835
ENSMUSG00000038400	0.020464788525421	0.0201031506945306	0.0197339002735415	0.0193613421436539	0.01899135794696	0.0186315645139841	0.018290849586342	0.0179793373773197	0.0177076549222703	0.0174847061352885	0.0173182733449238	0.0172153639785724	0.0171791891836934	0.017209548968876	0.0173051529235016	0.0174640202578378	0.0176799677905592	0.0179445792625782	0.0182499432198263	0.0185891650621609	0.0189551274558319	0.019339867720783	0.0197361581674661	0.0201378656847178	0.0205399700387564	0.0209380349595594	0.02132838341613	0.021708122284229	0.0220734742220492	0.0224203614551272	0.0227450129349282	0.0230440107962996	0.0233115065547061	0.023539924006341	0.0237229824695307	0.0238561493854933	0.0239357838245513	0.0239589751368007	0.0239240656481473	0.0238308271516188	0.0236807375535396	0.0234767727516293	0.0232231488165353	0.0229252899826629	0.0225884160729958	0.0222172798141058	0.0218174323429272	0.0213955115622429	0.0209575659502339	0.0205090843281328	0.0200566178948391	0.0196081272246224	0.0191725296121868	0.0187597502480108	0.0183801826278664	0.0180447165968772	0.0177637496964646	0.0175453111818559	0.0173959198288396	0.0173204934458272	0.017319784278549	0.0173907561633138	0.017528742834038	0.0177281643260467	0.0179800634424151	0.0182739904690235	0.0186003589294322	0.0189509002890374	0.0193175391123382	0.019691782665449	0.0200661263416913	0.0204343569057212	0.0207915166938399	0.0211333780180358	0.0214567013388984	0.0217593956086222	0.0220391381911364	0.022293834986208	0.0225220522227024	0.0227229883995855	0.0228935580700356	0.0230287717834833	0.0231247148282967	0.0231790858437745	0.023190143050528	0.0231564212795446	0.0230773920959074	0.0229537561809585	0.0227879998441446	0.0225840471016403	0.0223466514254222	0.0220814762270256	0.0217929239037667	0.0214836490289781	0.0211567816631117	0.020816380973386	0.020464788525421
ENSMUSG00000038403	0.0583649861586675	0.0534710455167512	0.0542022264665075	0.0629200701638487	0.0737654717374726	0.0808666970214434	0.0839280696837944	0.0871475077026927	0.0909144418698796	0.091059000011918	0.0870866773701311	0.0825894292038286	0.0798084692769267	0.0768105572297746	0.0724573644882434	0.0682513484681522	0.0652390020083294	0.0631110135317469	0.0626843084128218	0.0673556995600452	0.0754565288993767	0.0818614576405516	0.0837761042959668	0.0826333704076385	0.0798092871324285	0.0745633881694706	0.0714778351835426	0.0763921551999802	0.0853927164085782	0.0922846185699774	0.0940159558778771	0.0916148509703786	0.0877234734386517	0.0835619343481016	0.0803979307643295	0.0799265443676679	0.0812274848854011	0.0815610114108929	0.0825578726756009	0.0875657488940796	0.0931430065446276	0.0941472133144317	0.090917141026554	0.0889757035839224	0.0906463888139332	0.0925748794920452	0.0900719621805023	0.0827776859647183	0.0747025181349611	0.0686312828306869	0.0674072180466601	0.0739196542921298	0.0839937059601666	0.091783748285669	0.0962370177248394	0.1006074908072822	0.1053164557590402	0.1070979814082078	0.1053929568890447	0.102573450550163	0.1001668368444139	0.0969220564850894	0.0916926722927413	0.0851063323363182	0.0778104207967296	0.0701280648698903	0.0648464219767577	0.0670424761339907	0.0746457601169808	0.0814387207712867	0.0844048789183257	0.0854107750368516	0.0861459608873903	0.0849057042726759	0.0830596256613183	0.084571389203668	0.0878106279166619	0.0880625756509242	0.0832788443059836	0.0760842108002103	0.0715508398464853	0.0707476025728105	0.0717722953626947	0.073921401188597	0.0760947430815383	0.0759267943574275	0.0752445692370698	0.0783217486625492	0.0827620780583863	0.083133516258776	0.0796583507585726	0.0780349414206939	0.0797594606188409	0.0807337479316712	0.0763858006762435	0.0669813819569917	0.0583649861586675
ENSMUSG00000038406	0.0120489023178069	0.0120437054303839	0.0120364110338096	0.0120271684327202	0.0120161669644613	0.0120036432053582	0.0119898727885271	0.0119751499059241	0.011959791706204	0.0119441389238502	0.0119285186505737	0.011913249674216	0.0118986614397348	0.0118850720226327	0.0118727207772325	0.0118617893644037	0.011852422364778	0.0118447457577458	0.0118388510429082	0.0118347867149254	0.0118325780670971	0.0118322302484957	0.0118337380959981	0.0118370801191881	0.0118422067051633	0.0118490478293444	0.0118574959676766	0.0118674014575738	0.0118785888949413	0.0118908762910949	0.0119040665003445	0.0119179438141464	0.0119322889991027	0.0119468872848334	0.0119615297883825	0.0119760197267977	0.0119901725173102	0.012003810750886	0.0120167570045037	0.0120288322757047	0.0120398560206684	0.0120496608384356	0.0120580940784504	0.0120650211442933	0.0120703315663145	0.0120739413423613	0.0120757926428557	0.0120758558565775	0.0120741304498317	0.0120706454836269	0.0120654608004519	0.0120586627559734	0.0120503592787012	0.0120406838642854	0.0120297934800154	0.0120178603040241	0.0120050731418064	0.0119916374901174	0.0119777594510225	0.0119636486363011	0.0119495259536692	0.0119356181293708	0.0119221473894387	0.0119093229958974	0.0118973376898583	0.0118863745257137	0.0118765964179503	0.0118681467602584	0.0118611543498267	0.0118557316403678	0.0118519790933078	0.0118499794407811	0.0118497888024533	0.0118514349734109	0.0118548954031038	0.0118601037783959	0.011866968633879	0.0118753808245885	0.0118851890034397	0.0118962008323998	0.0119082128560721	0.0119210169386686	0.0119343982431986	0.0119481428611714	0.0119620333869285	0.0119758365105725	0.0119892891625334	0.0120021176311897	0.0120140424648309	0.0120248017833893	0.0120341286748188	0.0120417630496069	0.0120474929930905	0.0120511598946098	0.0120526498555897	0.0120518997703164	0.0120489023178069
ENSMUSG00000038412	0.0160195979153563	0.0158352627378538	0.0158099252860452	0.0159202798541348	0.0161442074076335	0.0164643069051433	0.0168670531897088	0.0173324465819385	0.0178339191537199	0.0183480663583824	0.0188617111539859	0.0193714314582925	0.0198802811500981	0.020390342713115	0.0209001692445639	0.0214054552811555	0.0218991165528104	0.0223761365688542	0.0228325537433678	0.0232626982646825	0.023662257786373	0.0240289497864451	0.0243616745300189	0.0246569249884944	0.0249072665190978	0.0250995504216429	0.0252190327403545	0.0252569304761413	0.0252124534277539	0.0250937281961095	0.0249159675769787	0.0246898567591601	0.0244212551600609	0.0241170317657453	0.0237856796777097	0.0234364832942981	0.0230785386831774	0.0227134916715933	0.0223331935661838	0.0219230396880759	0.0214650361628885	0.0209462383457628	0.020365034654152	0.0197303589171472	0.0190634409587278	0.0183995434435726	0.017785548262048	0.0172587938766649	0.0168437004794403	0.0165524812808957	0.0163830455718216	0.0163272683431147	0.0163770556686626	0.0165262971967813	0.0167701111382053	0.0170955118085523	0.0174819617822376	0.0179104646066388	0.0183708120752873	0.0188615465363705	0.0193873226333098	0.0199511972369862	0.020549464082059	0.0211694308576342	0.0217936750502848	0.0224084259807377	0.0230035669930131	0.0235692435643534	0.024097540659474	0.0245829862823187	0.0250218170905419	0.0254083034742859	0.0257335212839145	0.0259855585057872	0.0261527587815493	0.0262304525615792	0.0262222263544981	0.0261399014369874	0.0260004923841404	0.0258107968523771	0.0255694476207921	0.02527533390897	0.0249285390622694	0.0245302128875149	0.0240830837957816	0.0235872714923428	0.0230376581427368	0.0224260545704225	0.021742931284336	0.0209852457376972	0.0201629361470684	0.0192988029842495	0.0184308962427326	0.017614388070821	0.0169166016572558	0.0163797745517563	0.0160195979153563
ENSMUSG00000038415	0.0496808036542648	0.0494081598213355	0.0492908091528031	0.0492492364021193	0.049219671824249	0.0491571959423325	0.0490239329572355	0.0488068422602434	0.0485233845001245	0.0482038143880965	0.0478432458787694	0.0474461052973282	0.0470443966358423	0.0466895409801626	0.046425330331396	0.0463094674115655	0.0464155105277175	0.0467927735174718	0.0473770707403067	0.0480860547485862	0.0488599195830748	0.0496634222501587	0.0504758014471961	0.0513004224220969	0.0521631206659981	0.0530823265833344	0.0540034504721911	0.0548704583306694	0.0556532752476545	0.0563469412533002	0.056962854880588	0.0575336499519059	0.0581100581202478	0.0587309459537701	0.0593555759870694	0.059933336720385	0.0604301963599502	0.0608208497257474	0.0610619592952682	0.0611211611776344	0.0609871592803904	0.0606572466976984	0.0601025383457768	0.0593033893196091	0.0582654762251792	0.0570228017257674	0.055637523778661	0.054202566904367	0.0528390974353393	0.051659232149422	0.0506668233886819	0.0498352556336554	0.049144477301392	0.0485824033990571	0.0481311882653414	0.0477875356344556	0.0475693612709888	0.0474962970306989	0.0475393865608438	0.0476719452091195	0.0478898865989439	0.0482041981550935	0.0486168925625092	0.0491419863859639	0.0498080081646821	0.0506240254382873	0.0515052256398418	0.0523610728485861	0.0531288799227693	0.0537731163407636	0.0542752389328805	0.054641623296564	0.0549025637567523	0.055088127492705	0.0551723323118342	0.0551291494132629	0.0549554142942547	0.0546707796033838	0.0543099419747781	0.0539298679807259	0.0536082895593365	0.0534104018723583	0.0533086756674993	0.0532616440393917	0.0532454965612628	0.0532462555132166	0.0532295492277902	0.053173191906703	0.0530780306403277	0.0529481018503844	0.0527385181159335	0.0524100189287387	0.0519521411629721	0.0513858705252264	0.050761433899491	0.0501587228410389	0.0496808036542648
ENSMUSG00000038416	0.0182899223207826	0.0190518881201663	0.0199291062862873	0.0207660917810152	0.0214468027042679	0.021899280602209	0.0220937949928762	0.0220378988750885	0.0217711493183427	0.0213539086115443	0.0208633317178457	0.0203827275656796	0.0199665733729321	0.0196781228271376	0.0195932398209949	0.0197481701954006	0.0201397118697687	0.0207053463954815	0.0213329438789941	0.0219300448703123	0.0224360263730287	0.0228228578547965	0.0230953135171785	0.0232673108625711	0.0233184147787737	0.0232236489641921	0.0229711914219164	0.0225663188444371	0.0220421309139537	0.0214679839423175	0.0209406910041372	0.0205428952964192	0.0203373020820697	0.0203351008383256	0.0204941143720191	0.02075455642627	0.0210191400607961	0.0211997693747274	0.0212423720236631	0.0211224013719494	0.0208454018339876	0.0204275541887452	0.0198847238216709	0.0192659274839792	0.0186609293423961	0.0182040732284981	0.0180558815629023	0.018313942114311	0.0189555646383237	0.0198596668553948	0.020855394087166	0.0217892026721514	0.0225464587075889	0.0230550448827255	0.0232821671667614	0.0232293230699004	0.0229273306277121	0.0224266107793465	0.0217963564865537	0.021119547188204	0.020462651856457	0.0199081989538114	0.0195580911059799	0.0194749531008383	0.0196799207841121	0.0201174159454263	0.0206604361050547	0.0211966614828314	0.0216462157343266	0.0219652256360296	0.0221479299421083	0.0222070908240929	0.0221303850766087	0.0219030191751225	0.0215248559159676	0.0210146100437766	0.020422002455753	0.019837311093437	0.0193782959730651	0.019133843475578	0.0191547114352555	0.0194210621073454	0.0198508927321963	0.0203548050938113	0.0208226662262767	0.0211629945431609	0.0213233070072264	0.0212816081098863	0.0210451378533759	0.0206307094736463	0.0200541983566694	0.0193641069710386	0.0186501725885448	0.0180496456532044	0.0177326510845533	0.0178136520380245	0.0182899223207826
ENSMUSG00000038417	0.0323137627019259	0.0354789865792286	0.0365035622039388	0.0346953599918126	0.0343329184198794	0.0356895593112957	0.0360326271904665	0.0375605066323413	0.0417262365581235	0.04660083797335	0.0486758112023221	0.0465902001232506	0.0425892867728742	0.0383741368403123	0.0335014729029288	0.0291760350413369	0.0301903102682819	0.0361598820750121	0.0401752200246969	0.0406852427414769	0.0404619610059679	0.0409058244964538	0.0413477097213818	0.0429136823401694	0.0451669791940761	0.0467695001951994	0.0460853326625011	0.0429668290033272	0.0409188904238731	0.0396368913809922	0.0364322282658351	0.0328791460826683	0.0335849782549901	0.0383051562582855	0.0413214010652918	0.0407410612137802	0.0392660355107281	0.0385648007165851	0.0376507811175329	0.0380732382072355	0.0417029897610856	0.0462188364729501	0.0478116458531007	0.045968842126934	0.0432382401884949	0.0409578502177392	0.0379230759754267	0.0339388294735709	0.0319824993822471	0.0341712466557498	0.035383008867132	0.0336518182253565	0.0329309037394469	0.0332473612743024	0.0326584057691585	0.0354122972122334	0.0420922258791547	0.0495126370262098	0.0541349387586073	0.0547250781942808	0.0532802459460954	0.0517377277983845	0.050429038772515	0.0498730996955655	0.050840815632708	0.0517338896459824	0.0505221924773276	0.047400417540121	0.0448008489629847	0.0435082880036696	0.0426184689961043	0.0428309460080666	0.0441336830225459	0.0456495661791202	0.0455263488739543	0.0429383668428838	0.0405475463857174	0.0384789033802432	0.035029601159816	0.0320451923427921	0.0332469326001537	0.0383830247220492	0.0420744901662158	0.0422910208002745	0.0412391820740438	0.040302647707168	0.0392171295217919	0.0399938588314947	0.0432007537275581	0.0463796812265938	0.0464042053997905	0.0430058611630234	0.0390578234650547	0.0361680361593669	0.0332712099444904	0.0310981693880825	0.0323137627019259
ENSMUSG00000038418	0.0866906182428634	0.0876230138075862	0.0902952738712438	0.0939672619757464	0.0980361593480571	0.1020343680878768	0.1056432638647149	0.1087749984410715	0.1114994866321426	0.1138041707533554	0.1155742797742858	0.1167389016670891	0.1173604595415618	0.1175573623703074	0.1174616401424062	0.1172968329364668	0.1173680765616376	0.1177804466803709	0.1182939903920689	0.1185915025807015	0.1184850051673737	0.1179067508915032	0.1168811879812379	0.115593353890881	0.1143500666778992	0.1132547558156577	0.1120722085030822	0.1104904748921934	0.1083443700720173	0.1056238742363141	0.1025069852022734	0.0994143495852827	0.0969494633535469	0.0955105834369065	0.0950102851084014	0.0951904418264557	0.0958894064462704	0.0969339933153819	0.0980423584083998	0.0990258657637441	0.0998543868281166	0.1003632820169843	0.1002093089841269	0.0991273904260607	0.0970914393842631	0.0943530309587414	0.0914300304175026	0.0891440004922991	0.0885130275726539	0.0900941809045879	0.0935155589018338	0.0980277071505964	0.1030062426878486	0.1079348681882584	0.1124174378815152	0.1162697170292248	0.1194528854082793	0.1218738151768488	0.123402024889822	0.123991303619258	0.1237387115207466	0.1228315740490516	0.1215334512478359	0.1202358320294372	0.119420585467146	0.1193184728787059	0.1196828046223942	0.1201116851373974	0.1203100147677617	0.1200951573112338	0.1193715161693611	0.1182027451847612	0.1167847292514163	0.1151571729084135	0.1131467711130876	0.1105784262303945	0.1074219720875165	0.103800886117774	0.1000224499079982	0.0966211002442794	0.0942738587416263	0.0933557886856719	0.0936396204929288	0.0946760631995062	0.0961242236483386	0.0976749192286361	0.0990224949354638	0.1000316547656478	0.1007366521467315	0.1010323798131149	0.1006208371233147	0.0992625424106923	0.0969377989489369	0.0938873375141112	0.0906036898700808	0.0878735814883157	0.0866906182428634
ENSMUSG00000038421	0.0011044530241236	0.0011044529118926	0.001104452886166	0.0011044529368564	0.0011044530519845	0.0011044532148832	0.0011044534028989	0.0011044535967181	0.0011044537780882	0.0011044539182388	0.0011044539931542	0.0011044539897475	0.0011044539085912	0.0011044537641794	0.0011044535841078	0.0011044534045085	0.001104453264258	0.0011044531871798	0.001104453176063	0.0011044532189037	0.001104453298421	0.001104453394497	0.0011044534907407	0.0011044535798595	0.0011044536602881	0.0011044537266172	0.001104453777334	0.0011044538195312	0.0011044538701304	0.0011044539476647	0.0011044540683103	0.0011044542465522	0.0011044544920902	0.0011044547970356	0.0011044551421351	0.0011044555010486	0.0011044558481113	0.0011044561642422	0.0011044564385178	0.0011044566695783	0.001104456860971	0.0011044570069843	0.00110445709682	0.0011044571226445	0.0011044570831102	0.0011044569804961	0.0011044568254693	0.0011044566354389	0.0011044564309662	0.0011044562262198	0.0011044560271507	0.0011044558335802	0.0011044556452691	0.0011044554590082	0.0011044552666177	0.001104455062639	0.0011044548427512	0.0011044545938556	0.0011044543064017	0.001104453979682	0.0011044536239025	0.0011044532601157	0.00110445291925	0.0011044526378838	0.0011044524529475	0.0011044523867752	0.001104452441514	0.0011044526033456	0.0011044528505222	0.0011044531557418	0.0011044534930843	0.00110445384328	0.0011044541909284	0.001104454515645	0.0011044548005303	0.0011044550372869	0.0011044552281363	0.0011044553818165	0.001104455509476	0.0011044556230061	0.0011044557326841	0.0011044558368325	0.0011044559246194	0.0011044559779753	0.0011044559793353	0.0011044559179535	0.0011044557913604	0.0011044556074163	0.0011044553800095	0.0011044551161528	0.0011044548191596	0.001104454495044	0.001104454155854	0.0011044538158134	0.001104453496342	0.0011044532235572	0.0011044530241236
ENSMUSG00000038422	0.0359377151712783	0.0357152587282715	0.0354922144791974	0.0352627877523798	0.0350196167507688	0.034754549858133	0.034461535823381	0.0341393668539524	0.0337911359579333	0.0334266094527558	0.0330638355402491	0.0327274592567088	0.0324425264324254	0.0322315894953312	0.0321111087733482	0.0320927219313682	0.0321742625369297	0.0323534205846552	0.032629533196988	0.0330011259340672	0.033465168494485	0.0340156061039539	0.0346505337821579	0.0353763260867164	0.0361984057388922	0.0371159268940653	0.038116799678868	0.0391859860495102	0.040297999497105	0.0414258814732206	0.0425454624188458	0.0436341537740468	0.0446652036865103	0.0456158289202903	0.0464700280737705	0.0472169881497819	0.0478490077578569	0.048356908119336	0.0487272214605507	0.0489489944900062	0.049013389379743	0.0489155212478067	0.0486551763421897	0.0482369138077308	0.0476685749657763	0.0469612681572628	0.0461305111509595	0.0451944889683177	0.0441697809801044	0.0430743968901579	0.0419268344960506	0.0407467572525166	0.039554313737578	0.0383705954560591	0.03721972079155	0.0361301668051397	0.0351325554232731	0.0342588669915715	0.0335436056490813	0.0330195276159937	0.0327061712202653	0.032610576693652	0.0327257416170072	0.0330308121101127	0.0334836306801454	0.034040710742373	0.0346622625536523	0.0353122791401258	0.0359587207821787	0.0365728191187174	0.0371347030849989	0.0376359486074311	0.0380727833680099	0.0384440675781041	0.0387496317102632	0.0389921309958557	0.0391697018442115	0.0392814312538939	0.0393299974218344	0.0393191996611948	0.0392488848384108	0.03912346548687	0.0389544005381092	0.0387578274240053	0.0385505350027277	0.0383428563477589	0.0381362957346522	0.0379335996855478	0.037730673532111	0.0375218849844496	0.0373066585957904	0.0370878767421836	0.0368632182469138	0.0366310629207273	0.0363956405477091	0.0361644547981555	0.0359377151712783
ENSMUSG00000038425	0.0167790336816297	0.0167807018619632	0.0167800034933859	0.0167802010602701	0.0167865771331521	0.0168060897853945	0.0168424518659595	0.016898060224056	0.0169759520799241	0.0170789537793281	0.0172076536136627	0.0173615602694034	0.0175396940812908	0.0177393455127093	0.0179562720259335	0.0181855983285282	0.0184219827109095	0.0186596266766892	0.018890839717565	0.0191087208017363	0.0193078533220804	0.0194845964978843	0.0196351374921798	0.0197562447361233	0.0198467144381765	0.0199061487656327	0.0199336835460218	0.0199291940055679	0.0198934031052454	0.0198268795361242	0.0197284592036108	0.0195973860011332	0.0194338370824254	0.0192388727273282	0.0190150307779123	0.0187664537268194	0.0184996374555877	0.0182237974974792	0.0179482917950638	0.0176825744865779	0.0174372850911963	0.0172227076360002	0.0170437881899247	0.0169031814326831	0.0168023072637584	0.0167402273488203	0.0167133650602129	0.0167174263601073	0.0167480555864695	0.0168013241543651	0.016874923325034	0.0169684969586932	0.0170828483121701	0.0172197577040317	0.0173778096173619	0.0175541298286076	0.0177461337231779	0.0179505362129415	0.0181616914245396	0.0183731973922012	0.0185789305993643	0.0187724767089849	0.0189479827671712	0.0191007542770382	0.019226802187904	0.0193228509120018	0.0193864951834601	0.0194174362484486	0.0194171685465254	0.0193889862671575	0.0193355223598505	0.0192593673636776	0.0191647397425309	0.0190561584405844	0.0189369765710695	0.0188108235042485	0.0186810917873411	0.0185496355923907	0.0184155774470176	0.0182776129069998	0.0181343655687622	0.0179848070803854	0.0178292000503269	0.0176692545179566	0.017508637525414	0.0173532967435748	0.0172085807325332	0.0170792801146065	0.0169708677514187	0.0168880063697755	0.0168295985174615	0.0167927780525084	0.016773903191023	0.0167681392009119	0.0167699355175695	0.0167747146061438	0.0167790336816297
ENSMUSG00000038429	0.0248736822717992	0.0280447936911428	0.0299712636359322	0.039719167052543	0.0498598299892327	0.0548452795561627	0.05500501047591	0.0534034041324291	0.051854446862593	0.0486367537385507	0.0398455663740709	0.026985770319668	0.0250944723285756	0.0301372668667082	0.0311800487001741	0.0296582550674915	0.0304322650038193	0.03293323272881	0.0343267991611827	0.0389041115504305	0.0466976515866962	0.0544852691429955	0.0568327652255718	0.0536947518758307	0.0480021880466423	0.0415169969093231	0.0343587865955506	0.0277598461527745	0.0279524709892998	0.0325902084404687	0.0327268491274961	0.0289810993361655	0.0310208954730735	0.0347872981356765	0.0364629270849952	0.0405325622404467	0.0428278865258267	0.0402880152263165	0.0363288037855276	0.0344225530236153	0.0327122400394304	0.0339943528090409	0.030386776286068	0.018998210392959	0.0187994429636442	0.0277361299910231	0.0299261873519971	0.0262370164268735	0.0269205545892731	0.0279501386129938	0.0287953775944901	0.0386327507343271	0.0489613897415422	0.05405236011278	0.054458106372869	0.0535564984742245	0.0534211945231657	0.0525787410845314	0.0475160997746406	0.0392851632318165	0.0365516899877493	0.0391205730476616	0.0403734890661499	0.0400461814287329	0.0398072772616179	0.0390919997500958	0.0383919582421959	0.0425170314069732	0.0502423182507579	0.0576843297134203	0.0599054226877871	0.0571266459396592	0.0525123836897397	0.0475357554997548	0.0402839377878119	0.0315415545643193	0.0302174031643025	0.0351278326361052	0.0386641805295394	0.0403232822951965	0.0410544661682124	0.0391113089056534	0.0373968824511804	0.0411963528219317	0.0446953933724126	0.0437417398326024	0.0398686876465648	0.0357146995314813	0.0322144112603915	0.0333255802671174	0.0302212082839243	0.0194849715314736	0.0188309420764957	0.0269746069112453	0.0280771014367449	0.023060264058537	0.0248736822717992
ENSMUSG00000038437	0.0307136509856689	0.0298067810879466	0.0296958932630799	0.030290082716378	0.0313138758065424	0.0325933031934037	0.0340191905110953	0.0353966378423941	0.036578981303029	0.0374850233784116	0.0380238108948521	0.0381047406964257	0.0377106899855057	0.03684650306986	0.0355662948755259	0.0340664227125568	0.0326931317674933	0.0318606113512332	0.0318704212300516	0.0327089609685346	0.0340596405647595	0.035685387180692	0.0374496371862952	0.0392048897632497	0.0408818521959661	0.0423915422446615	0.0435663766959374	0.0442406684919616	0.0443335955035107	0.0438717483676115	0.0429938599280688	0.041929279669394	0.0409695706088306	0.0404201454250686	0.0404765231277866	0.0411512182345113	0.042290385975159	0.0437192994842319	0.0452472187243972	0.046648721737037	0.0477707719556099	0.0485177354670832	0.0487919363056909	0.0484962139956679	0.0475815088738164	0.0460875544924379	0.0441377533826714	0.041931704554955	0.0397728192483399	0.0379537426118706	0.03666254150152	0.0359407373227673	0.0356635014917123	0.0357565769365332	0.0362156163036385	0.0369814455006461	0.037996070450741	0.0392185544841568	0.040559509490836	0.041900178353065	0.0431762892021099	0.0443405429072396	0.0453761556607994	0.0463457972862676	0.0473645737242711	0.0485241648069183	0.0498240164045635	0.0511811617881884	0.052438313314794	0.0534994426662226	0.0543219550934299	0.0548546550447963	0.0550829500262541	0.0549722204749568	0.0544209610231542	0.053322742735084	0.0516289256829528	0.0493731810321874	0.0466862869672854	0.0437921091301657	0.0409974406424148	0.0386578519722933	0.0370701085987506	0.0363385018980602	0.0362989362938874	0.0367133934324677	0.0373442083992635	0.0379643784063986	0.0384407917329755	0.0387065386702471	0.0386725699931572	0.038215652307045	0.0372577144104156	0.035833758800977	0.0340866160008041	0.0322556096059677	0.0307136509856689
ENSMUSG00000038446	0.0317710753261337	0.0310392914294982	0.0312320348845806	0.0322389794603696	0.033624927001424	0.0350323364623018	0.0362641562026313	0.0372247793673536	0.0379026574900144	0.0382762736015826	0.0382289041426241	0.0376565405876212	0.0365576774115938	0.0350769047243419	0.0334961101408253	0.0321057700538557	0.0311338436034214	0.0308628983346546	0.0314836700944146	0.0327729031864596	0.0343512161768403	0.0359534914017258	0.0374069020014337	0.0386233963026167	0.0396075944737842	0.0404024171633767	0.0410124106700516	0.0413727924650937	0.041364315131243	0.0409719244344332	0.0403002451356476	0.039520709805803	0.0388534306923524	0.0385634361888802	0.038831402292918	0.0395432192909299	0.040469253964088	0.041460242468412	0.0424687377321248	0.0434358463334655	0.044237644962405	0.0447548171340303	0.0448458450645354	0.044387510046769	0.0433333871977679	0.0417343328307709	0.0396951357580333	0.0373858291814998	0.0350762591130758	0.0331883119035578	0.0321887799839171	0.0321788600970309	0.0328940238675759	0.034043199730235	0.0354095204845464	0.0368433347866738	0.038265454478406	0.039580960042881	0.0406069947978048	0.0411895275323602	0.0412846998027482	0.0409772456949482	0.0404526229464924	0.0398838923230615	0.0393938446601226	0.0391466286673203	0.0392557433508312	0.0396085352291533	0.040026675773339	0.0403978016418599	0.0406607283876215	0.0407929198554466	0.0408229892472192	0.0407817184465256	0.0406264796324299	0.0402438898304767	0.0394975846809523	0.0383642963238369	0.0369460960088229	0.0354258354289564	0.0340587153217463	0.0331680267641162	0.0329924405978272	0.0334010228980878	0.0341067944878955	0.0349146329407996	0.0357479997156786	0.0365525546332232	0.0372523810872706	0.0377753286158533	0.0379907723326649	0.0377688806807891	0.0370659824051193	0.0359553909650802	0.0345637106771458	0.0330771222057373	0.0317710753261337
ENSMUSG00000038451	0.0346574890266532	0.0346716154075757	0.0348508148111085	0.0352175057373765	0.0357766889515307	0.0365328264321966	0.0374495515255212	0.0384429707086805	0.0394163215939772	0.040273961949736	0.0409289749265879	0.0413264120799845	0.0414407069520103	0.04128265539332	0.0408941746234274	0.0403358042564913	0.0396868738091957	0.0390193759020349	0.0384020562511579	0.0378963642643892	0.0375450747265919	0.0373759969936929	0.0373640732022423	0.0374407165945338	0.0375248780198578	0.0375391986380611	0.0374181671811968	0.0371074978790109	0.0365720594070731	0.0358176046867633	0.0348958571344952	0.0338995499596119	0.0329514982370791	0.0321641331389869	0.0316277117369875	0.0314239146055954	0.0316142567109813	0.032239923455139	0.0332549090244938	0.0345189243234893	0.0358810113287357	0.0372139807364005	0.0384284823755558	0.039471119574442	0.0403143886741419	0.0409569167606554	0.0414116193444674	0.0417145871180726	0.0419222093117815	0.0420777764064231	0.0422087765564037	0.0423229535241294	0.0424145257350999	0.0424807247037336	0.042510729918686	0.0424822038012741	0.0423584773866328	0.0420935305089929	0.041637289219882	0.0409601015438769	0.0400530371492711	0.0389375319555862	0.0376652186541995	0.0363140977224794	0.0349895727585651	0.0337980291097302	0.0328464965859134	0.032229647370229	0.0320106093509999	0.0322155226848437	0.0327725726838886	0.0335347275270234	0.0343473087029167	0.0350734452156516	0.0356047522408505	0.0358671452063042	0.0358203966087353	0.0354703773481016	0.0348689215608319	0.0341052331307791	0.033293326597302	0.0325358640862466	0.0319144736005302	0.0315051395338782	0.0313648055730352	0.0315378853932963	0.0319944979323262	0.0326231786563752	0.0333023760902422	0.0339289666227233	0.0344331070489115	0.0347794515584872	0.0349573435880828	0.0349843144975159	0.0348958171086885	0.0347567228703383	0.0346574890266532
ENSMUSG00000038453	0.0950566707247135	0.0979276307544105	0.1006328866557406	0.1026175044528155	0.1033847232397892	0.1028229070724196	0.1011326279500189	0.0987525054092655	0.0963328012487699	0.094230784306994	0.0923845644802834	0.0904822756504252	0.0885125351522976	0.0868693086752374	0.0860008627965669	0.0857816247784798	0.0860212588283886	0.086551866142617	0.087234397592938	0.0879378942518843	0.0888954759748865	0.0905645273634778	0.0929590204809136	0.095562773154566	0.0979419792877693	0.0997942778839332	0.1009950263793091	0.1014915478402073	0.1015370027783286	0.1016535873096227	0.1023207087776608	0.1036520521134807	0.1058328687536281	0.1090555891975858	0.1131607469501457	0.1173950991894577	0.1209905243845657	0.1235645148801149	0.1249657359229095	0.1250720318874843	0.123908534800536	0.1215777164196981	0.1182800799642815	0.1143862848489281	0.1106914122051084	0.1081371528732697	0.107167516565907	0.1074142397865944	0.1084157338847338	0.1097863377753647	0.111139642120305	0.1118595558545384	0.1113986606676251	0.1096042735785074	0.1066358036423205	0.1028778937115607	0.0989464968395507	0.09526584212675	0.0918932482068347	0.0886268452511735	0.085580754628956	0.0833018591464477	0.0823317669802932	0.082450044649545	0.0833236693783439	0.0846475735244062	0.0861415662536761	0.0875134698717432	0.0888260963002569	0.0903594134936305	0.0919768326483532	0.0933337105682059	0.0942342441497964	0.0944210157180401	0.0937871877148638	0.0923262625375434	0.0903920195168342	0.0886972334984195	0.0879521456374997	0.0883595451597635	0.0900979803964912	0.0931650273819745	0.0971133892088711	0.1010312250607415	0.1041138308132355	0.1060209924996399	0.1066875173216689	0.1060818295137816	0.1043406089918887	0.1016603163028658	0.0982784675157536	0.0945899998816151	0.0914831347291923	0.0899869543828354	0.0904984748044498	0.0924154797170361	0.0950566707247135
ENSMUSG00000038456	0.0039625140102719	0.0039235621125925	0.0038781912686578	0.0038269009336678	0.003770288794033	0.0037090664236426	0.0036440509123786	0.0035761313168565	0.0035062314732763	0.0034353648558154	0.0033646714526775	0.0032954309412715	0.0032290562296975	0.0031670757778533	0.0031111139712065	0.0030628018034959	0.0030236426468063	0.002995003998781	0.0029779858599544	0.0029730691917964	0.0029801601090307	0.0029988140877713	0.0030282970783953	0.0030676331548196	0.0031156574128091	0.0031710971852622	0.0032326310714117	0.0032989301544715	0.0033686794188238	0.0034405868179284	0.0035133931921553	0.0035858350393357	0.003656652741946	0.0037246799856505	0.0037888552930334	0.0038482033981709	0.0039018894882201	0.0039492218333496	0.0039896362037679	0.0040226907115625	0.0040480577203969	0.0040655133642966	0.0040749264491085	0.0040762438230234	0.0040694824767381	0.0040547413190646	0.0040322218876012	0.0040022216878829	0.0039651255818179	0.0039214241034467	0.0038717019245909	0.0038165811300811	0.0037567739369109	0.0036930927970234	0.0036264313951508	0.003557705352644	0.0034878061341392	0.0034176924073513	0.0033484247766229	0.00328117451795	0.0032172142856702	0.0031579007143192	0.0031046537821816	0.0030588714071687	0.0030218366798984	0.0029947115742796	0.0029784086085807	0.002973276229561	0.0029791630543049	0.0029956359587231	0.0030220375144148	0.0030575211445586	0.0031010874009935	0.003151654939002	0.0032081095315649	0.0032693346510848	0.0033342249541298	0.0034016904796379	0.0034706577474587	0.0035399924989477	0.0036084836401296	0.0036749924507986	0.0037384654993096	0.003797885866425	0.0038523645320747	0.0039011571516163	0.0039436510832245	0.0039793570926639	0.0040079006624153	0.0040290218477408	0.0040425585036985	0.004048404711904	0.004046484861021	0.0040367970300602	0.0040194379540747	0.0039945918178458	0.0039625140102719
ENSMUSG00000038459	0.018640543575685	0.0187674193903669	0.0189170903891958	0.0190862516365134	0.0192709819847443	0.0194670575081583	0.0196704167986793	0.0198773726123593	0.0200847578641111	0.020289894182612	0.0204903875824207	0.0206840343997741	0.0208683188429523	0.0210407476049258	0.0211991764814362	0.021341496258882	0.0214656441856773	0.0215694896466534	0.0216509232593402	0.0217082210503974	0.021739978229561	0.021745158323689	0.0217232397900926	0.0216743087156872	0.021599035682923	0.0214986541761719	0.0213748301434285	0.0212293356768425	0.0210639160426877	0.0208805349573406	0.0206815554095273	0.020469916338629	0.0202491410942244	0.0200230606750425	0.0197957130788802	0.019571470182452	0.0193547217047878	0.0191497228211383	0.0189607858593607	0.018791867680003	0.0186465070840899	0.0185279493127326	0.0184390219140228	0.0183821686598217	0.0183589739083861	0.018370356697312	0.0184167338312963	0.0184981795421763	0.018614249287654	0.0187634416202622	0.0189431776244445	0.0191496848625934	0.0193779960380434	0.019622286385872	0.0198765445465042	0.0201349756700037	0.0203921740604791	0.0206431713713458	0.0208833747236245	0.0211086569530926	0.0213153141049249	0.0215001964938571	0.0216608390079604	0.0217953683091122	0.0219024541339717	0.021981115989129	0.0220306799603345	0.0220509360751853	0.0220418954655731	0.0220036888714329	0.0219367843227985	0.0218421846918983	0.0217214236792133	0.0215765578651198	0.0214100858828695	0.0212247702198458	0.02102336992886	0.0208088494587237	0.0205845549296926	0.0203542430839572	0.0201219938850598	0.0198917241829312	0.0196671133771913	0.0194518680122361	0.0192493828988778	0.0190626269100193	0.0188945226204088	0.0187477061750753	0.0186244628154979	0.0185268186323385	0.0184564250359701	0.0184146235784731	0.0184021060208514	0.0184189866159397	0.0184648722821223	0.0185390762164903	0.018640543575685
ENSMUSG00000038462	0.0002160450853578719	0.0002753054449052731	0.00014059483940825944	0.0001923048542902303	0.00039796386852492015	0.000470419873527239	0.0004026163087310305	0.00022040953550562663	6.941966932023736e-05	0.00012901097951882216	0.00011566325911803078	0.0001091798176356354	0.00029565924296054614	0.00035441229559560536	0.0002605234954163015	0.0002294068593261039	0.0003453382589676667	0.00032730674763738264	0.0001713606803389919	0.0001533013974633401	0.00011856660424452646	0.00013513443981040971	0.00018120789081420044	6.398723883187758e-05	6.887744321603874e-05	0.0001860388881882016	0.0001227918364153283	9.010373940849982e-05	0.0002820755115715768	0.000340774693346757	0.00025519012483661986	0.00015128195042315727	9.023968871453996e-05	0.00015294193921367355	0.00014316505223495023	0.00021040431200565005	0.00039911126594602985	0.0004828128085483709	0.0004331163651192028	0.00025665092040752307	0.00011085102123109602	0.00021750077702650228	0.0001389138681921532	9.297098572366286e-05	0.0001252628226018984	0.00015727759956205874	0.000210727291314076	0.0002105607139077168	0.0003309696092340825	0.000379323067189799	0.0003234016982660902	0.0003448038550464289	0.0004466869852667425	0.0004756343002982077	0.0003931458544740119	0.00020817446540535316	5.772300614876524e-05	0.0001269020289378055	0.00012037583743805994	9.72652413058448e-05	0.0002786775419645749	0.00032134270128356254	0.00017731294128861563	0.00011734066308391466	0.0003023041264354934	0.00030021502390678405	0.00013400271591708227	0.00013127217275982602	0.00010815428686063832	0.00013598153469677457	0.00021170915093320127	0.00012588616918555117	8.880079938065266e-05	0.00019754931492662115	0.0001294308409434527	8.745506594058856e-05	0.0002589348874422139	0.0002872038102579535	0.00014842861631892556	6.446113569256238e-05	2.4958155659131808e-05	0.00010364273129070144	0.00011462016085687796	0.00018525252062868595	0.0003820731365501492	0.0004699662909977808	0.0004234194345659942	0.0002498725753541503	0.00011390759879948416	0.0002212854315858632	0.00014179148816045436	9.117980161282896e-05	0.00011344853020922398	0.00012968525751768563	0.00011812633710277232	5.6644337047808576e-05	0.0002160450853578719
ENSMUSG00000038463	0.0242763325088325	0.0246856544537004	0.0249583067369598	0.0251257198774249	0.0252330738449282	0.0253320595548191	0.0254517588934587	0.0256073234784077	0.0257971605471754	0.0260030949418307	0.0262005439778579	0.0263441459322646	0.026395589636309	0.0263322366982008	0.0261476892741748	0.0258503674832272	0.025455012054468	0.0249766421457217	0.0244119243757446	0.023750376904277	0.0229915235921331	0.0221493219073357	0.021257940685333	0.0203716159532761	0.0195435528247546	0.0188211828404752	0.0182453723490703	0.0178185117067501	0.0175444027553186	0.0174365006972653	0.0174863760314414	0.0176678513152923	0.0179464389745043	0.018283706034751	0.018656111324575	0.0190581272045134	0.0195018538083441	0.0200134031534007	0.020625625595252	0.0213687232014602	0.0222418324963183	0.023212604753959	0.0242220235740656	0.0251973428919677	0.026076012228793	0.0268092655232335	0.0273643474703144	0.0277226889410825	0.0278769530648877	0.0278304046470273	0.0275996468137448	0.0272146670413529	0.026718011543111	0.0261616255362863	0.0255941140870055	0.0250631989487468	0.0246010294570728	0.0242213550086906	0.0239224527174908	0.023658017853726	0.0233806027875206	0.023057246797794	0.022672860572719	0.0222302507947516	0.0217413884405439	0.0212206153654018	0.0206609844158416	0.0200464768516286	0.0193754556076358	0.0186666797725368	0.0179636323464107	0.0173328831243777	0.0168315405265473	0.0164976353546555	0.0163518345079715	0.0163605639478757	0.0164895409725497	0.0167160582268628	0.0169923640941917	0.0172599227980346	0.017465827767436	0.0175661926828379	0.0175432220446582	0.0174083112684899	0.0172043537457943	0.0170062916770958	0.0169161784552826	0.0170483229837873	0.0174694273183801	0.0181810908452392	0.0191146224714891	0.0201517914719191	0.0211904363348232	0.0221565936767164	0.0230053849909317	0.0237154378115524	0.0242763325088325
ENSMUSG00000038467	0.0004596740229817736	0.0004596719684435896	0.0004596819596318539	0.00045970395833980833	0.0004597375847040903	0.000459782154192779	0.0004598366743763	0.00045989995096912175	0.0004599706766615226	0.0004600474625163408	0.0004601288936529631	0.00046021354758922007	0.0004603000076622688	0.0004603868897114265	0.00046047285791662464	0.0004605566174593956	0.0004606368811794024	0.0004607124332763802	0.0004607821490456297	0.0004608449925981542	0.0004609000072502944	0.0004609463125685532	0.00046098309401628455	0.0004610096471551198	0.00046102543141556847	0.0004610300730064669	0.0004610233902816299	0.0004610053955096102	0.0004609762777243129	0.00046093642526325577	0.0004608864312319646	0.0004608270864984656	0.0004607593728323425	0.00046068444973760745	0.0004606036359267836	0.0004605183851691372	0.0004604302400025704	0.0004603407700681017	0.0004602515040013861	0.0004601639163886058	0.000460079375297672	0.0004599991740039827	0.0004599245621090136	0.0004598567323249227	0.00045979680632416857	0.0004597458374003937	0.0004597048025655574	0.0004596745897404884	0.0004596559723818504	0.0004596495547506577	0.0004596557784606	0.0004596748746597073	0.0004597067200788687	0.000459750872630688	0.00045980648009840655	0.00045987233861196735	0.0004599470680124372	0.0004600291508573152	0.00046011699583978064	0.00046020896392496224	0.0004603033900407526	0.0004603986164383296	0.00046049301596101216	0.0004605850040742096	0.0004606730392998609	0.0004607556610223841	0.00046083150925660025	0.0004608993342068839	0.0004609580062540996	0.00046100653576788944	0.0004610440939169858	0.0004610700341564401	0.0004610839073510435	0.0004610854671405872	0.00046107467802999327	0.00046105171688984726	0.000461016966985885	0.0004609710208743221	0.00046091467692458815	0.0004608489291477819	0.0004607749563520354	0.00046069410597460967	0.00046060787157788737	0.00046051786535031015	0.000460425770448158	0.000460333292905036	0.0004602420560550956	0.0004601535552206013	0.0004600691554584041	0.0004599901159157227	0.0004599176195476584	0.0004598527589237572	0.00045979652283629726	0.0004597498023210141	0.0004597133852192112	0.00045968794592077006	0.0004596740229817736
ENSMUSG00000038473	0.0201695681821428	0.0198526463078191	0.0177838080850018	0.0205370566687798	0.0307916212823715	0.0408121279146327	0.0469600962089573	0.0482042484520513	0.0452793529422682	0.0397771341855225	0.0337894769381915	0.0312744500392364	0.030998494494819	0.027764431854453	0.0238357779130447	0.0240926745158524	0.0239301489110873	0.0223229004874684	0.019410002482365	0.0204844458310727	0.0234793234531484	0.0231385582032275	0.0244382790761246	0.0301415146220019	0.0364830824464459	0.0400578953506833	0.0404677432826634	0.0388128105153318	0.0350839167773641	0.0286831299727895	0.0231601298184252	0.0225930955603953	0.0217044377714056	0.0206243565670789	0.0178264031348134	0.0202903899166055	0.0312676621535093	0.0421192899407215	0.0491550433495587	0.0516177037233604	0.0503242062967494	0.0470124968851369	0.0430685599275659	0.0388031786749802	0.033100933662175	0.0253957873376841	0.0214237851635612	0.0249751795142042	0.0283130534826075	0.0282776658303715	0.0268479456493589	0.0304286248928726	0.0389058136694527	0.0474848510505775	0.0530185177629924	0.054384120831689	0.05214991862213	0.0478358184441802	0.0433816576911546	0.0411605071871924	0.0403922459013269	0.0382470118251824	0.0363258035587775	0.0376820343647764	0.0391720284523953	0.0384790416602968	0.0361151255944623	0.0358189463022275	0.0376126351129405	0.038746923067934	0.0397399112010722	0.0420449081547235	0.0450212883263798	0.0468366888190977	0.0468534783896257	0.0452163196733132	0.0417248799103482	0.0364704058313181	0.0324994602081802	0.0334087944207106	0.0346789305453308	0.0322231802024072	0.027858940621293	0.0297739542533389	0.0382983610641515	0.046525036726474	0.0510789149100155	0.0515126808097149	0.0491621594075669	0.0457558151181532	0.0418059894247997	0.0370765066895317	0.0304287662523319	0.0216377940974171	0.0173752390586978	0.0194852578512308	0.0201695681821428
ENSMUSG00000038481	0.0302003158273889	0.0302607585250349	0.0309355518121586	0.0319263495148268	0.0328827458151938	0.0336013825044362	0.0340373182413373	0.0342296479690409	0.0342890572626099	0.0342903852444296	0.0341602059574383	0.0337929821889435	0.0331677761075115	0.0324136304809686	0.0317684697913829	0.031421110171123	0.0314683663922824	0.0319379087361198	0.032732878940909	0.0336285900293653	0.0343894280895429	0.0348933851379505	0.0351434641535359	0.0352286267754559	0.0353245683860324	0.0355838906203388	0.0359731301181579	0.0362859385032624	0.0363286161775422	0.0360608463163292	0.0356098690498627	0.035173107678551	0.034909857540791	0.0349126288161136	0.0351410667031385	0.0354498671597333	0.0357162926493156	0.0359286755593127	0.0361366444325723	0.0363224582616126	0.0364753093198821	0.0365739041805845	0.0365109479139029	0.0361572250845885	0.035413044544885	0.0342993267102197	0.0329940356759087	0.031786964316282	0.0309999762341743	0.0309010175039982	0.0315231307678333	0.0325688365325662	0.0336715296434508	0.0346094370569646	0.0353192052277246	0.0358184154108132	0.0361915802079619	0.0364856020648817	0.036609606747732	0.0364456137563127	0.0359554454237139	0.0352361201137878	0.0344812267380126	0.0338886488886542	0.033608211283119	0.0337266342074998	0.0341987282746606	0.0348350276555023	0.0354128051433915	0.0358031243992781	0.0359878433945126	0.0360241994465615	0.0360438071310611	0.0361378774894749	0.036211353844496	0.0360722766163489	0.0355863702835076	0.0347674234157883	0.0337925196243927	0.0329092344469827	0.0323259434755245	0.0321666495605481	0.0323788847193813	0.0327613679322265	0.0331286258688884	0.033416639280722	0.0336398279197994	0.0338025080414034	0.0339576169061605	0.0341344361977488	0.0342291909455939	0.0340896150873201	0.0335906819124513	0.0327375120750426	0.0316996662485259	0.0307557073890084	0.0302003158273889
ENSMUSG00000038482	0.0216477180696661	0.0216804001142822	0.0217940108081771	0.0220215586552374	0.0223411824078995	0.0226994423175547	0.0230545537680304	0.023381541890217	0.0236833390065918	0.0239825196568932	0.0242894422535867	0.0245955642197353	0.0248827868006897	0.0251372965556516	0.025362339425938	0.0255793376414464	0.0258248637033745	0.0261464539221408	0.0265877428912863	0.0271660183106384	0.0278443074277664	0.0285559789574305	0.0292264706445324	0.0297921284565133	0.0302127595411473	0.0304727594656125	0.0305725801875672	0.0305183925946513	0.0303196827923654	0.0299904699505946	0.029555309091913	0.0290424850189841	0.0284908423665917	0.0279502857052446	0.0274584742488841	0.0270330985756986	0.0266436801333471	0.0262322687074921	0.0257512232648461	0.0251799175195843	0.0245311954767196	0.0238468557982254	0.0231813192447825	0.0225773201644508	0.0220714867941315	0.0216946499778285	0.0214573232978723	0.02136072584004	0.0214121960608891	0.0216357219032904	0.0220630214925003	0.0227137439671769	0.0235421014991491	0.0244691245068407	0.025430325339123	0.0263784008455906	0.0272932132077377	0.028175435129645	0.0290236125831474	0.0298211143324949	0.0305418190782098	0.0311604854340074	0.0316618751163464	0.0320426090990171	0.032309685966203	0.0324793497808744	0.0325693146872266	0.0325877979451889	0.0325204775870228	0.0323408660387948	0.0320213621926051	0.0315412084918891	0.0308947588171499	0.0300948566063154	0.0291652358099952	0.0281299589976806	0.0270126634801858	0.0258413465302722	0.0246606731358625	0.0235226534550652	0.0224967185157943	0.0216744982229123	0.0211464355971558	0.0209702218899601	0.0210785129471934	0.0213277997348179	0.0215923911248262	0.0217924693544304	0.0218990091940801	0.0219237458935938	0.0218975123883595	0.0218427559632969	0.0217796496607418	0.0217268730092154	0.0216872677917836	0.0216585603693294	0.0216477180696661
ENSMUSG00000038485	0.0400749439694737	0.038100240564052	0.0390943960944837	0.0405352864139073	0.0425364582967044	0.0461896338439724	0.0488298144948735	0.048625510060878	0.0471538592292389	0.0478796276177825	0.0499930825428379	0.0495137693273571	0.0458959787863076	0.0445708958540249	0.0475983646281155	0.049460492188566	0.0481199366274204	0.0455095444680599	0.0434060957951972	0.0410156646383408	0.0392865977193865	0.0408452476910077	0.0418011919303417	0.040049434025276	0.0388134303321263	0.0411596608104154	0.0474093887615372	0.0523869068544037	0.0543670960403712	0.0564838028116989	0.0587004313918129	0.0580267484570413	0.0540528050220475	0.0496486122658696	0.0469339445418923	0.0450566564230321	0.0441554914112151	0.0454889247444591	0.04841888059349	0.0501290745629534	0.0513465976893806	0.0551121132125445	0.0604048725054186	0.0632065312656999	0.0620686714495913	0.0592493995456404	0.0552239673130514	0.0496386127364081	0.0446386670953518	0.042166152465224	0.0435140998368567	0.0448184978039596	0.0455276399408781	0.0478433749784571	0.0492633105560075	0.048205026897928	0.0461913221673914	0.0466078247414171	0.0488012951969575	0.0489280229036215	0.0464345073649065	0.0464779945046609	0.0502720389805879	0.0525551493007437	0.0517628788213483	0.0501567639424074	0.0499792521217637	0.0507036193415257	0.051917274647499	0.052845132408205	0.0510147178028217	0.0469506341745938	0.0441464277896147	0.0453258946702918	0.0499756081478827	0.0532073817587113	0.0535569136357024	0.0546276370138683	0.0565774971428234	0.0560869284751844	0.0524429783208062	0.0482574622528542	0.04552296146932	0.0431324870894826	0.0411787464731942	0.0421767337195806	0.0448305067512127	0.0457690363624656	0.0456438655809066	0.0477161832609927	0.0513447135173558	0.0525886548370854	0.0503763558875573	0.0484766798294213	0.0468469275356098	0.0434542719083988	0.0400749439694737
ENSMUSG00000038486	0.0504093953560085	0.0481591482384934	0.0461373270343786	0.0446839105012086	0.043952717811149	0.0436132158729952	0.0434007664572245	0.0432907290448086	0.0434580177440695	0.044317812224273	0.045905329940421	0.0477638524670872	0.0495221573408818	0.0509372136147606	0.0519934115484013	0.0527927994174818	0.0535244539745537	0.0543054319240883	0.0551977699935659	0.056078592213625	0.0567295864693068	0.0570991427623933	0.0573198356416868	0.0575702114699017	0.0578955780561645	0.0582686428088702	0.0586935966718914	0.0592142709731494	0.0599191333127766	0.0606293409342656	0.0611491187462408	0.0613487939886292	0.0612136660899544	0.0608791904121943	0.060552880193595	0.0603113783970669	0.060079852702542	0.0598046772144802	0.0595638364099293	0.0594867068723158	0.0596453432536265	0.0599577588696146	0.060202271573223	0.0600959493199806	0.0594676227372244	0.0582893484151619	0.0566570507642904	0.0547222249663932	0.0526649779796551	0.0507257726240324	0.0492649417900391	0.0485988930258362	0.048834113257422	0.0496558151063414	0.0507427393877307	0.0519127066993553	0.0530525944698251	0.0541710044116849	0.0552324634531139	0.0561055604083258	0.056699018848831	0.0569514200442986	0.0569077689249744	0.0566438769328713	0.0562849297726828	0.055953529821458	0.0557437431692112	0.055549152986266	0.0551569661597649	0.0545146120317891	0.0537687055497598	0.0531313180196752	0.0527276162367646	0.0526545123747439	0.0529408029345344	0.0535353978609563	0.0544243218256588	0.0553089608906732	0.0559234169115035	0.0561054680362074	0.0558485957136448	0.0553494044173822	0.0549062337374769	0.0546275527965042	0.0544048228698926	0.0541443273049093	0.0539479404784165	0.0539821058628014	0.0543539610060494	0.0550982090248335	0.0559819053624313	0.0565443811830498	0.0564893578535813	0.0557333714250346	0.0543662816322624	0.0525410145515076	0.0504093953560085
ENSMUSG00000038489	6.4873804437098e-05	6.748008152128524e-05	6.847648968808679e-05	7.322985480520436e-05	7.651796614378977e-05	7.566875553943212e-05	7.84617992921875e-05	8.736760364061795e-05	9.487895959025689e-05	9.3830430096383e-05	8.48566084242483e-05	7.601822913173198e-05	7.297379950563354e-05	6.922062947731832e-05	6.492101071553811e-05	6.296081968802161e-05	5.938367861014704e-05	5.151290722498847e-05	4.662524551887863e-05	5.0327919291710085e-05	5.204393553958091e-05	4.711625923363951e-05	4.3997325867610354e-05	5.081877795594408e-05	5.788774726166657e-05	5.494893140008612e-05	4.511709069577328e-05	4.101835166829395e-05	3.944636999180118e-05	3.132654593981129e-05	3.183026080133236e-05	3.859711374097405e-05	4.444843267995149e-05	4.343963241702309e-05	4.1486478127487406e-05	4.567981816028304e-05	4.7119624069072665e-05	4.297206650505191e-05	4.103959471093019e-05	4.561908025465263e-05	4.835620136357764e-05	4.664768208725125e-05	4.534781867191038e-05	4.866429836992564e-05	5.463504600121018e-05	5.485335139260003e-05	5.21031783363437e-05	5.38380079679256e-05	5.7620047276177534e-05	5.6227748291631135e-05	5.476315584889701e-05	5.875511283134694e-05	5.938710480133504e-05	5.410586156113264e-05	5.37737373598245e-05	6.373275360130058e-05	7.422244222026528e-05	7.534455913575877e-05	6.820002567176821e-05	6.283024003326886e-05	6.34265166360418e-05	6.187763497060297e-05	5.94315211935411e-05	5.907272032986639e-05	5.77511620067196e-05	5.28774713426186e-05	5.109419810864821e-05	5.815716843924285e-05	6.338456745297232e-05	6.271568642211507e-05	6.318087345744536e-05	6.92233344359748e-05	7.329251489224543e-05	6.829311084052673e-05	5.719984510014634e-05	4.991869599773795e-05	4.507966225200272e-05	3.5889274978348774e-05	3.50195078248489e-05	3.8583229837306406e-05	4.032814968767797e-05	3.4380361583305004e-05	3.218713642660596e-05	4.129468876933436e-05	4.432167223898136e-05	3.870358073776844e-05	3.491307519212816e-05	3.8347950735237727e-05	3.96813433144535e-05	3.80195140439079e-05	3.911097282525025e-05	4.581536418168012e-05	5.377856935089068e-05	5.544671545847996e-05	5.452688315799889e-05	5.833961746554478e-05	6.4873804437098e-05
ENSMUSG00000038495	0.0332311227424817	0.0334262118852685	0.0340581425259475	0.0349637727944762	0.0360000797766852	0.037058846511641	0.0380599305360366	0.038962548667021	0.039764040903967	0.0404778188915923	0.041088247791206	0.0415943182379619	0.0420244651578578	0.0424256809566474	0.0428361523240298	0.0433070083279519	0.0439032614457217	0.0446629601845048	0.0455086455013979	0.0463473215954138	0.0471108491103766	0.0477567085668306	0.0482573762467629	0.0486095603986643	0.0488339903952757	0.0489514316028477	0.0489268290338393	0.048725324729976	0.0483362362939402	0.047775595748808	0.0470831669056826	0.046326014502147	0.045595239754173	0.0449692804713353	0.0444246241283147	0.0439175385283967	0.0434194802740494	0.0429112539614933	0.0423533047081597	0.0417189050272336	0.0410077998645414	0.040230652228196	0.0393620670944866	0.038389325257491	0.037336300893995	0.0362672062085888	0.0352810522207756	0.0345163521651441	0.0341386451205167	0.0342652089037152	0.0348088394973775	0.0356243549161692	0.036582997700469	0.0375856130932588	0.0385561598745428	0.0394542695572224	0.0402748105022732	0.0410270992301364	0.0416926485207954	0.04226716990409	0.0427746802051973	0.0432591348530998	0.0437631855609117	0.0443404710886531	0.0450528220838569	0.045931369783817	0.0468962235674731	0.0478517647656132	0.0487246142170683	0.0494645344974898	0.0500348619511635	0.0504213963398805	0.0506327090800448	0.0506818169739973	0.0505439128216423	0.0501982818021766	0.0496466391908273	0.0489151847523473	0.0480520138796782	0.0471299640625641	0.0462432270480405	0.0454712093933991	0.0447897526244842	0.0441509509369358	0.0435192242589603	0.042869506329112	0.0421658705561596	0.0413877754108467	0.0405408957585505	0.0396408950625175	0.0386650222066161	0.0376018055013916	0.0364762896918264	0.0353547484441524	0.0343396960954541	0.0335747986270485	0.0332311227424817
ENSMUSG00000038496	0.1754886087616403	0.1865148421310813	0.2025737198608332	0.2308210087195268	0.2711039481628734	0.3107058327116808	0.339114863630924	0.3492828800776543	0.3375750826516676	0.3076522863198478	0.2701022313891058	0.2412796362369085	0.2396817537277892	0.2519949349792039	0.2560043762335005	0.2469664859713589	0.230432306222283	0.2149018098330649	0.2104308503170798	0.2237236148734859	0.2410299168626625	0.2435168779763966	0.2265360669067358	0.203877759273935	0.2073550254888221	0.2301273986784349	0.2508076275366044	0.2654891793311758	0.2769245663817741	0.2836678255868624	0.2818328748238028	0.2696677022119185	0.2455425037761598	0.2133354566526415	0.1843592114051432	0.175843675322016	0.2044541823623316	0.2467552598646538	0.2768995995780645	0.2901586207672202	0.2938071573225089	0.295319119181738	0.2969061351631053	0.296182370755886	0.286602176417738	0.2639619089274451	0.229469799137868	0.1957485433795655	0.1853580541828898	0.1894310094405109	0.1983329339288185	0.2229288487871433	0.2628393286223907	0.3028575188969279	0.3307531743007676	0.3393103244550376	0.3251052113374281	0.2921520554899062	0.2517335528164021	0.2218387778486175	0.2231265201910835	0.238821150378153	0.2432096048168059	0.2310063337614977	0.2085128912588763	0.1874659313666181	0.1849883239181028	0.2093176134012204	0.2387079645153196	0.2523030353449014	0.2459354599999574	0.2308210642078085	0.2311786132815929	0.2440890180089275	0.2558693713512145	0.2647350164875248	0.2730226950668064	0.2775120204389648	0.2731077437153282	0.2577782018913597	0.2302975909268765	0.1960421467136323	0.1700464196646576	0.1705758500547957	0.2052481987135711	0.2476725225904357	0.2748340595248401	0.2839738899086371	0.2841916139613857	0.2842351010678767	0.2861773696910168	0.2870029664143433	0.2788890887441065	0.2561974509013021	0.2195788876186622	0.1833770582820944	0.1754886087616403
ENSMUSG00000038497	0.0377537959338388	0.0266173094571384	0.0223395741289811	0.0260429188366059	0.0227312059900307	0.0213363603569586	0.0276725967064705	0.0326055610212337	0.0348284546333984	0.0343152089996652	0.033170741957539	0.0336708372062689	0.0321147500464963	0.0347562550446943	0.0400099383178838	0.0408700333027699	0.03606506975264	0.0280427846781171	0.0247419874691015	0.026142541277316	0.0228599545809856	0.0224113706809201	0.0292289060795916	0.0367714419213734	0.0396126728256402	0.0366787328913338	0.0344341530200013	0.0382303926400754	0.0416347332930775	0.043806538127003	0.043251416909894	0.0390198716298736	0.0337015960324967	0.0277190404824734	0.025879255333856	0.0289211591285291	0.0262882839752903	0.0260285060669381	0.0324025002844104	0.0379608960349549	0.0391234578289373	0.0366099298451412	0.0338837591504487	0.0333440197891899	0.035826289643615	0.0417820547314423	0.0458385158696842	0.045145718500799	0.0390823887089988	0.0294090409544245	0.0265134272331602	0.0326480331819934	0.0351242625979467	0.0365556498443525	0.0408556412757667	0.0455917078977758	0.0483502796355057	0.0487417168803996	0.0486391657604489	0.049657537315187	0.0500394343059153	0.0515673205353038	0.0529987883751455	0.0517143984428883	0.0475962736114604	0.0425387421458225	0.0396130068758088	0.0373608401264407	0.0321413548584304	0.0306674571601595	0.0370535657115616	0.0428870621148547	0.0429881001296502	0.0375788789005292	0.0333993885439304	0.0360733777152531	0.0390506926936113	0.0416637481627015	0.0421368059049717	0.0387296707446453	0.0327071546993184	0.0246020342969124	0.0213166973218024	0.0237286989306195	0.0183472618093742	0.0161869572337269	0.0236315042917671	0.0308458406394574	0.0327770390009981	0.029129716011521	0.0262637983146949	0.0296110670836226	0.0352175606601071	0.0422442662816367	0.0462156638991418	0.0448509747161449	0.0377537959338388
ENSMUSG00000038500	0.0410399412675796	0.0407808309812174	0.0407456616943234	0.0408957990918241	0.0411276718726886	0.0413085068869815	0.0413529598256206	0.0412457177361107	0.0410256272791551	0.0407185852969539	0.0403401390369517	0.0399365408144548	0.0395193389093468	0.0390304077525141	0.0384883469805949	0.0380034536363943	0.0377074554469574	0.0376702807451634	0.037890501535903	0.0383299882639989	0.0389356586746545	0.039655677947586	0.0404766603466214	0.0414343717688899	0.0425527374465959	0.0437801269848393	0.0450531567314998	0.0463267041998496	0.0475013239834148	0.0484307966968682	0.0490470353454176	0.0493736912390323	0.0495038661274421	0.0495292497702611	0.0495100215579256	0.0494910723823515	0.0494856547847828	0.0494700886670439	0.0494444387387262	0.0494367584347623	0.0494464227198882	0.0494055052580647	0.0492245565380675	0.0488415703600872	0.0482034007599512	0.0472594067884584	0.0460388066721704	0.0446638717793188	0.0432911160209345	0.0420228012371158	0.040926529802969	0.040049590759165	0.0393765115557878	0.0388399868245664	0.0383965190851366	0.0380592362701051	0.0378980714485166	0.0379722382908379	0.0383077542402044	0.0389309560671476	0.039770963945372	0.0406245157015543	0.0413614276391976	0.0419436940654906	0.0423744584335936	0.0426487594600499	0.042751477339709	0.0426765925214492	0.0424376775623708	0.042069238017038	0.0416481974822727	0.0413008928946611	0.0411354554057058	0.0411528178345805	0.041300388355846	0.0415244630192632	0.0417242137510581	0.0417604533806423	0.0415824026385229	0.041246877095787	0.0408946026210307	0.0406635433215373	0.0406328197252285	0.0408352782312366	0.0412318521476239	0.0417111320017494	0.0421892272704445	0.0426282660803491	0.0430030921679221	0.0432678660323279	0.04338038530024	0.0433383461094412	0.0431278395142914	0.0427084256886571	0.04212347081588	0.0415133252032507	0.0410399412675796
ENSMUSG00000038502	0.0007250280205270486	0.0007250270489755425	0.0007250271583704683	0.0007250283183249989	0.000725030486075073	0.0007250336069758594	0.0007250376132033	0.0007250424276688444	0.0007250479659648891	0.0007250541345875437	0.0007250608244391873	0.0007250679209696605	0.0007250753082327351	0.0007250828684291149	0.0007250904787637265	0.0007250980177637172	0.0007251053678014198	0.0007251124116557856	0.0007251190223505588	0.0007251250793833579	0.0007251304749494713	0.0007251351150145815	0.0007251389194282718	0.0007251418243170725	0.0007251437831623527	0.0007251447655242322	0.0007251447526478965	0.0007251437428369934	0.0007251417533334179	0.0007251388200621514	0.000725134996653291	0.0007251303541372169	0.0007251249800042877	0.000725118973155725	0.000725112430737486	0.000725105456511654	0.0007250981635572333	0.0007250906716002566	0.0007250831002601147	0.0007250755723744186	0.0007250682145162833	0.0007250611527593005	0.0007250545019763404	0.0007250483723522735	0.0007250428711393417	0.0007250381008648451	0.0007250341560585564	0.0007250311233471659	0.0007250290803197264	0.0007250280831717365	0.0007250281333797786	0.0007250292085062254	0.0007250312738415397	0.0007250342826545092	0.000725038174431576	0.0007250428789178564	0.0007250483180696593	0.0007250544042084993	0.0007250610333169208	0.0007250680948844377	0.0007250754759051959	0.0007250830609515547	0.0007250907303271291	0.0007250983642053937	0.0007251058444483227	0.0007251130509544694	0.0007251198514181699	0.0007251261187663753	0.0007251317377438762	0.0007251366061834212	0.0007251406354833452	0.0007251437530132406	0.0007251459033172646	0.0007251470477891509	0.0007251471628314807	0.0007251462432592509	0.0007251443034269659	0.0007251413770144647	0.0007251375162603475	0.0007251327914654408	0.0007251272899917616	0.0007251211120273632	0.0007251143596746523	0.0007251071426362318	0.0007250995799577084	0.0007250917978608432	0.000725083924838285	0.0007250760931042432	0.0007250684382400036	0.0007250610948552233	0.000725054186124674	0.0007250478295670985	0.0007250421384142892	0.0007250372196270216	0.0007250331704925308	0.0007250300785900756	0.0007250280205270486
ENSMUSG00000038503	0.0341145915336892	0.0352290331281078	0.0360304486050605	0.0364252899565539	0.0363691746869309	0.0358944210417039	0.0351541621751485	0.0344241257467084	0.0340173010093032	0.03406885865244	0.0345872089264069	0.0354866212885984	0.0366223346099463	0.0378216929461411	0.0389629824060258	0.0399597988470339	0.0407500115694592	0.0412917949941529	0.0415842872143592	0.0416701874470959	0.0416264194296776	0.0415480612471225	0.0415582483136519	0.041733014536276	0.0420905332147804	0.0425510354920516	0.0430058534638688	0.0433835702167791	0.0436505985517366	0.0437706785293462	0.0437580892325027	0.0436644639409817	0.0435595012874526	0.0434878478888075	0.0434687099343826	0.0434258753055718	0.043226309871861	0.0427798806326378	0.0420860764761364	0.0412338431423817	0.0403588135227034	0.0395248168478486	0.0387835407025162	0.0382394222078832	0.0380274833528294	0.0381947030226741	0.0387524402537696	0.0395990528248731	0.0405514436088993	0.0414288659793064	0.0420915644080786	0.0424428790294055	0.042429112320129	0.0420616325585129	0.0414526792639941	0.0408138343295438	0.0403888393860919	0.0402931293889515	0.0405547875471035	0.041137005657807	0.04194784767612	0.0428483849790267	0.0437281360999789	0.044493142157811	0.0450654275977319	0.0453834611377779	0.0454192951395456	0.0451853807601348	0.0447227698011104	0.0440813422958987	0.0433472010962843	0.0426137515295085	0.0419456119642477	0.041327049410233	0.0407195993062044	0.0401157712467513	0.0395285880018623	0.0389250872952686	0.038308685765955	0.0377189634246351	0.0372076568524659	0.0367894289570086	0.0364531695825192	0.0361091655937834	0.0356116072420428	0.034872102787281	0.0339091484327898	0.0328481685425527	0.0318631813613919	0.0310137080083174	0.0303399631230784	0.0299670425259783	0.0300577991340706	0.0306143811213079	0.0315933792583269	0.0328348428853179	0.0341145915336892
ENSMUSG00000038506	0.0440646650181572	0.050014617878885	0.0582850006467708	0.0655331794577872	0.0704659399468335	0.0722128846340408	0.0701633326895163	0.0651376960787432	0.0591200594847678	0.0538244611162195	0.0505098228003429	0.0486587990429617	0.0487684748627288	0.05047128925359	0.0513781727446701	0.0511801718782289	0.0508500616276114	0.0519802760506058	0.0551989924507655	0.0577277621484585	0.0582549436770686	0.0567142553790645	0.0533203319843811	0.0493279886464871	0.0477037390175961	0.0490960910521901	0.0524246127744725	0.055910078210078	0.0586873669865841	0.0596608618495084	0.0574607895979151	0.0530577514281554	0.0480867833669994	0.0441415033963846	0.0428860685924629	0.0428403925721301	0.044731349225056	0.0475138694063099	0.048022892583875	0.0457933972276072	0.0428847136466995	0.0409281402728338	0.0417023920069338	0.0451621863532991	0.0484395158579257	0.0501127932182261	0.0494395440637157	0.0475160516502531	0.0466108634050298	0.0477233755509961	0.0507294262626663	0.0537039309728741	0.0562001361651271	0.0572067485199626	0.0554649124615116	0.0521137283748147	0.0496108238236744	0.0486633033040984	0.0493856918092425	0.0504101542183772	0.0514513402283886	0.0525326935265905	0.0520377593095254	0.0500217987361537	0.0475872857406069	0.0464888590296008	0.0479933569926578	0.0496505539975896	0.0500573629482759	0.0488197924607338	0.0456375193102677	0.041524823687491	0.0392583109935567	0.0396648065300247	0.0428581898066207	0.0482475237572404	0.0534742065424698	0.0565624266375092	0.0558142325186179	0.0518041827038027	0.0462036793625662	0.0418337753470422	0.0412895107757858	0.0425386286266958	0.0451481334961293	0.0481751042009144	0.0490763192385177	0.0477313926453402	0.0461511056526323	0.0453369498779027	0.0459913038527404	0.0476253371439974	0.0483637282508869	0.0474352110631661	0.044755966605059	0.0424582347715725	0.0440646650181572
ENSMUSG00000038507	0.0299984627994407	0.0306052526868382	0.0322245147940793	0.0343662641998626	0.0364709774673016	0.0382317014409043	0.0395462228548833	0.0404282301368028	0.040969989839382	0.041177606703654	0.0409981956298283	0.0404068722308674	0.039447581627904	0.0383586541595949	0.0375213140558197	0.0372087486532493	0.0375053966527242	0.0383702064113848	0.0396317736384213	0.0409759803666341	0.0421424763575713	0.0430297214783834	0.0435901500040145	0.0438938853689966	0.0441009642225753	0.0443311700724488	0.0446035317556562	0.0447228297488173	0.0444546650782744	0.0437562037431528	0.0427829729729416	0.0417733931170945	0.0409236958409919	0.0403108395127059	0.03988983383275	0.0395187481702556	0.0390974691824464	0.0386743148232203	0.0383718253947677	0.0381609367726697	0.0379557590100228	0.0376416485766257	0.0370879325610959	0.0361535478064017	0.0348104975513398	0.033248601560193	0.0317161488230422	0.0306136959860502	0.030357375801185	0.0312728049509903	0.0333938883301007	0.0362385699809495	0.0392082391773533	0.0419527605484555	0.0443321127377801	0.0463234740044474	0.0479753751168449	0.0492593780236594	0.0500962012194936	0.0504260313569495	0.0502320473700937	0.0496227659106614	0.0488030848608279	0.047992212324164	0.0473789569301207	0.047083116735974	0.0470735280768795	0.0471433733207033	0.0470984740338962	0.0468553990140809	0.0463797212446751	0.0457371116503579	0.0450578761839761	0.0443907529736809	0.0436658015797926	0.0427126620603928	0.0413688685271156	0.0396679762522951	0.0378534144744061	0.0362493105835172	0.0351129166682801	0.0345632460836962	0.0345528479640443	0.0348721551243261	0.0352600589333969	0.0355982279743064	0.0358789494018683	0.0360816749060604	0.0362057754258794	0.0362011780256968	0.0359600449022455	0.0353312077902405	0.0342619263926135	0.0329112866654782	0.0314965273276234	0.0303921455473764	0.0299984627994407
ENSMUSG00000038508	0.0762711540945579	0.0773564699696528	0.0790703778384779	0.0812332853582493	0.0836200491008393	0.0859948437564884	0.0881844668058153	0.0900724205502602	0.0914970295225914	0.0922934699622201	0.0923858992821027	0.0917917815225088	0.0906320404472092	0.0890568192003056	0.0872211881296738	0.0853982673026506	0.0838348093501966	0.082636741449515	0.0817240489867035	0.0808698695758518	0.0799302873747054	0.0788374852176077	0.0775849955374804	0.0762365492177471	0.0748289176812243	0.0734615346293232	0.0723867654750397	0.0719585264843125	0.0724342642637031	0.0737972164185623	0.0758825756048224	0.0786204687075679	0.0819895073844083	0.0858863651991522	0.0900519120176558	0.0941233712894817	0.0978571568551589	0.1011411573241523	0.103946671974882	0.1062842839611818	0.1080492163710075	0.1090602389330397	0.1091856720270166	0.1083703407248147	0.1066545775745887	0.1041012537821255	0.1007978506175772	0.0969416659914649	0.0928146316386669	0.0887246125243796	0.0849410917527338	0.0817119191723559	0.0792245277104343	0.0775473855808872	0.0766681456622142	0.076500426169904	0.0767879138605097	0.0771875580814757	0.077426111380973	0.0773279152000577	0.0768510574492123	0.0760422342917825	0.0749990197811609	0.0739729069891252	0.0732354781330685	0.0729472620178296	0.0730731320622714	0.0734182809400706	0.0738660584079144	0.074351614822945	0.0748319216315709	0.0752726452466658	0.0755162958777954	0.0754216911476788	0.0749792212281277	0.0742854537392374	0.0734734399495423	0.0725740339014113	0.0715690560232034	0.0705998661302527	0.069914746132065	0.0697249411551081	0.070029010926239	0.0705722716357585	0.0711717772048706	0.0717815618248595	0.0724418351287361	0.0732397949538406	0.0740929442978163	0.0748195797227268	0.0753094455018162	0.07554878692067	0.0756513579022561	0.0756894533684272	0.0756813323900051	0.0757900123182891	0.0762711540945579
ENSMUSG00000038510	0.0053553455899967	0.0053613548427879	0.0053674890213631	0.0053736164657308	0.0053796162708853	0.0053853819164032	0.0053908160950326	0.0053958175967863	0.0054002953407356	0.0054041734346787	0.0054073922219049	0.0054099111570944	0.0054117043373246	0.0054127566409012	0.0054130575422598	0.0054126088468664	0.0054114246444286	0.0054095220803738	0.0054069268050631	0.005403682834105	0.0053998551086425	0.0053955296909149	0.0053908046908138	0.0053857708504162	0.0053805164215631	0.0053751267087734	0.0053696768213619	0.0053642451109305	0.0053589207653008	0.0053538040245627	0.0053490019665897	0.0053446228117384	0.0053407696402897	0.0053375269607449	0.0053349652542397	0.0053331493236961	0.0053321332516445	0.0053319550900671	0.0053326232898046	0.0053341114927668	0.0053363767589023	0.0053393652539282	0.005343014825649	0.0053472597459915	0.0053520333068272	0.0053572689033313	0.0053628983191648	0.0053688487695574	0.0053750358708974	0.0053813526802591	0.0053876740999553	0.0053938746642124	0.0053998357880505	0.0054054485569034	0.0054106139664863	0.0054152420669759	0.0054192553266976	0.0054225884072178	0.0054251891261512	0.0054270203539507	0.0054280577942657	0.0054282888420524	0.0054277132843958	0.0054263436058575	0.0054242030788665	0.0054213189930138	0.005417725131439	0.0054134693259833	0.0054086142998889	0.0054032374097409	0.0053974245625174	0.0053912584384737	0.0053848220620658	0.0053782000108876	0.0053714751740216	0.0053647382017927	0.0053580919464028	0.0053516505115417	0.0053455358805119	0.005339872504869	0.0053347757758708	0.0053303382592081	0.0053266368817517	0.0053237410771907	0.0053217055340808	0.0053205679944953	0.0053203285834771	0.0053209425625319	0.0053223520551454	0.0053244952487167	0.0053273090032875	0.0053307343685575	0.0053347196273658	0.0053392205676351	0.0053441943742555	0.0053495918067813	0.0053553455899967
ENSMUSG00000038515	0.0230973041145476	0.0230978511338445	0.0231470007720195	0.0232482853399833	0.0233997133826708	0.0235934654099405	0.0238172818048577	0.0240570031468692	0.0243002836914933	0.0245363425355646	0.0247565903061657	0.0249563582350838	0.0251351374106132	0.0252955450146947	0.0254420525965305	0.0255795314375723	0.0257118100397452	0.0258405591511809	0.0259636916561438	0.0260753720679802	0.0261691485002485	0.0262386386961414	0.0262790661744607	0.0262888737076675	0.0262699926519764	0.0262263030878019	0.0261634871094047	0.0260893311284532	0.0260125071703492	0.0259407712765148	0.0258783765301135	0.0258249874327417	0.0257785565448541	0.0257363901002995	0.0256958477980072	0.0256542001060523	0.0256092788726645	0.0255595745910471	0.0255053267164973	0.0254492281327592	0.0253949071028709	0.0253439214966908	0.0252946224362548	0.0252435241650897	0.0251888840789274	0.0251310346556016	0.0250709076564211	0.0250095315286961	0.0249482447609734	0.0248886113413843	0.0248321715401165	0.0247795678540365	0.024729465388823	0.0246776908756831	0.0246180370457613	0.0245446245957212	0.0244542361978786	0.0243455211759959	0.0242194857456903	0.0240809462557686	0.0239390307088343	0.0238062376104493	0.0236960419981256	0.023620146918931	0.0235856892007749	0.0235933456479334	0.0236375179249659	0.0237079527113694	0.0237927506184854	0.0238798696806892	0.0239592273085011	0.0240247203686757	0.0240747321006421	0.0241100899087975	0.0241338877993344	0.0241518587517671	0.0241704912539913	0.0241948390397634	0.0242255230522484	0.0242586485849197	0.0242888354461841	0.0243104203719041	0.0243185783253071	0.0243086214062007	0.0242766274229092	0.0242201976844208	0.0241400381478806	0.0240410223485235	0.0239298322225737	0.0238116591568708	0.0236887419371545	0.0235618818228236	0.0234351463124537	0.0233163916244908	0.0232146938715845	0.0231388120004537	0.0230973041145476
ENSMUSG00000038517	0.0037806244091211	0.0038268121613216	0.0038758644939769	0.0039269198623968	0.0039791316844518	0.0040316968197118	0.0040838548449997	0.0041348383385689	0.0041839052594389	0.0042303609813957	0.0042735472368268	0.0043128464984534	0.004347699180568	0.0043776223542087	0.0044022161800713	0.0044211575874322	0.0044342079961818	0.0044412161791949	0.0044421130325675	0.0044368903143323	0.004425601324494	0.0044083784194966	0.0043854281582743	0.0043570128286786	0.0043234673959221	0.0042852024808605	0.0042426950778302	0.0041964887999048	0.0041472080991613	0.004095565116553	0.0040423585505716	0.0039884256387648	0.0039346565337903	0.0038820145911289	0.0038315187776403	0.003784209645116	0.0037411102197953	0.0037032324907896	0.0036715442552309	0.0036468194801777	0.0036296463292981	0.0036204410767265	0.0036194042966961	0.0036264838372365	0.0036414258766517	0.0036638238844394	0.0036931246770106	0.0037286141446159	0.0037694906211339	0.0038149095416031	0.0038640012592286	0.0039158764192319	0.003969633906607	0.0040243898242446	0.004079278530639	0.0041333883295781	0.0041858166007957	0.0042357159927573	0.0042822854165127	0.0043247792773319	0.0043625281393132	0.0043949529224775	0.0044215697284015	0.0044419875695691	0.0044559154601315	0.0044631636093292	0.0044636401881125	0.0044573401242905	0.0044443431955343	0.0044248233965108	0.0043990454829484	0.0043673518254097	0.0043301664296928	0.0042879948003269	0.0042414157335043	0.0041910808005543	0.0041377233221357	0.0040821628969023	0.0040253052430794	0.0039681064218796	0.0039115820750626	0.003856817920837	0.0038049450986401	0.0037570971807551	0.0037143631403684	0.0036777917504359	0.003648345460712	0.0036266892447056	0.0036132274921659	0.0036081665100558	0.0036114807193981	0.0036228885818888	0.0036419188793719	0.0036679704982286	0.0037003296908131	0.0037381712123735	0.0037806244091211
ENSMUSG00000038518	0.0186121476690656	0.0180910574441302	0.0180064488886989	0.0183234334599511	0.0189969390955682	0.0198548398780574	0.0207284077252445	0.0215049679558038	0.0220836432284652	0.0224073621646895	0.0224688800437651	0.022253262500929	0.0217301344915831	0.0209193159645815	0.0198849547457025	0.0187668730257593	0.017800109009302	0.0172770775142123	0.0173474838773004	0.0179843013495555	0.0190921510052757	0.0204258512838972	0.0217723657853972	0.0230131706945361	0.0240716385207244	0.0249227179679393	0.0255672457318425	0.0259940495952	0.026187095711081	0.0261590823935318	0.0259590749506001	0.0256822345803862	0.0254687528738711	0.0254776844126507	0.0257381180023249	0.0261789808871379	0.0267228163851677	0.027261440042032	0.0276974734305966	0.0279667867907361	0.028025970767884	0.0278533847792168	0.0274562156197895	0.0268325611298691	0.025962708872178	0.0248239992512319	0.02342978362383	0.0218644775712306	0.0203038956604787	0.0190189505336637	0.0182155578857715	0.0180092543115902	0.0184498475880233	0.0193425448197742	0.0204462807401238	0.0215829634795444	0.0226016534942383	0.0234158416563752	0.0240042110687808	0.0243487841582081	0.0244269521022855	0.0242701708583896	0.0239527993516701	0.0236041640274174	0.0233999673757384	0.0235058469638828	0.0239196867418857	0.0245175799934823	0.0251715321029731	0.0257525496505532	0.0261803529159527	0.026418414534177	0.0264386643530504	0.0262419287618177	0.0258524764043073	0.0252789383983854	0.0245132398094081	0.0235685921852331	0.0224924493734765	0.0213837892085794	0.0204008694512421	0.0197373314377391	0.0194564635762746	0.0195176767912588	0.0198758924477983	0.0204008150800419	0.0209641441402026	0.021487593859965	0.0219017371033981	0.0221596484854705	0.0222513475789965	0.0221550313169491	0.0218313483386071	0.0212487735812732	0.0204284510976509	0.0194804679680324	0.0186121476690656
ENSMUSG00000038520	0.0325101774561795	0.0325731431612869	0.0332995752740871	0.0344954610525306	0.0359233337897185	0.0374007752142965	0.0387835015765149	0.0399747075917462	0.0409511819591083	0.0417032940808994	0.0422252105313162	0.042543052812322	0.0426991913578826	0.0427139431589528	0.042645482133345	0.0426149865031811	0.0427890268845707	0.0432842311810732	0.0440564355685178	0.0449863665838532	0.0459612918351854	0.0469115520195633	0.0477948096265341	0.048603145016385	0.0493418213995078	0.0499378744019605	0.0502804435312148	0.0502753593345965	0.0498771880948358	0.049107764410189	0.0480438955289575	0.0468223718069646	0.0456343256317785	0.044651757653007	0.0439519778979304	0.0435536448334202	0.0434138317853879	0.0434154345152032	0.0434164586611874	0.043294590821568	0.0429821471227522	0.0424228280567836	0.0415448400475266	0.040300919366194	0.0387160898173382	0.0369149848150083	0.0351238010476261	0.0336867707972447	0.0329916538674877	0.0332372605243383	0.0343182938125897	0.0359747674717469	0.037932498751138	0.039977645845861	0.0419518788925628	0.0437560556645147	0.0453529434871364	0.0467122857304688	0.0478060632178578	0.0486317661474305	0.0492075814906647	0.0495547722576628	0.0497245029729573	0.0498122496237779	0.0499446235009947	0.050208978111018	0.0505804223440883	0.0509815320655501	0.0513371122451754	0.0515993027195772	0.0517335561726838	0.0517327784955908	0.0516106032857201	0.0513242408969363	0.0507893037541247	0.0499337611846744	0.0487313517609361	0.0472233904953798	0.0455093906391474	0.0437554964435137	0.0421883476799482	0.0410024140593317	0.0402428937367201	0.0398733905621754	0.0398136886760416	0.0399341851248291	0.040092829719135	0.0401744518850838	0.0401212365439951	0.039878575783937	0.0393631236837549	0.0385088694911581	0.0373189957588139	0.0358910395677647	0.0344127345926995	0.0331766114377429	0.0325101774561795
ENSMUSG00000038521	0.0399851973307246	0.0397158206025357	0.0398549434550693	0.0403035828067441	0.040966053938687	0.0417617747316594	0.0426240885239227	0.0435121011226844	0.0444123024073018	0.0453239355012285	0.0462269640930394	0.0471132720278545	0.047996254911295	0.0489020072162194	0.0498494667048097	0.0508651112063847	0.0519833219645759	0.0532185504362234	0.0545048999224903	0.0557672765212339	0.056948450586735	0.058008846008031	0.0589191611330624	0.0596667128614547	0.0602553496538671	0.0606906079376077	0.0609454703311445	0.0609955209819162	0.0608331597941617	0.060468490097545	0.0599268712946593	0.0592507686139801	0.0584978868312792	0.0577195544117451	0.0569063705696809	0.0560380005072919	0.055104237837385	0.054101241641597	0.0530127839858156	0.051831272285764	0.050567137039633	0.0492402550514529	0.0478504207714115	0.0464078655198101	0.0449488281716674	0.0435382167709251	0.0422653801754702	0.0412461626194116	0.0406137146556078	0.0404650063733779	0.0407447408785237	0.0413477891016589	0.0421718958075309	0.043129247260361	0.0441450533661896	0.0451697050660978	0.046180343460196	0.0471673432527223	0.0481057439332548	0.0489842121294725	0.0498137398248667	0.0506207006581517	0.0514309393061988	0.0522784860761435	0.0532038883255079	0.0542267453217466	0.0552868752540489	0.0563137543787375	0.0572531052310946	0.0580670788783377	0.0587273426393607	0.059222065006094	0.0595564949795648	0.0597394847817751	0.0597514774009819	0.0595767571326812	0.059216618658308	0.0586900403696256	0.0580309406546807	0.0572898147171016	0.056531238433308	0.0558087498215331	0.0551025415615796	0.0543773430318853	0.0536071612969727	0.0527738029325696	0.0518529007420501	0.0508316605802561	0.0497163882698915	0.048522716010042	0.0472446261189231	0.0458866884198711	0.0444802144543042	0.0430861322742786	0.0417913410437024	0.0407119261082019	0.0399851973307246
ENSMUSG00000038522	0.0335671453869044	0.0333411981087605	0.0333357841346979	0.0333627103360925	0.0333993301019254	0.0334203828288011	0.0333753415823263	0.0333699699974101	0.0334838841646093	0.0336705345463514	0.0339480830928249	0.0342813993132025	0.034544265935415	0.0345414397407279	0.0342204880615655	0.0337270103826937	0.0333841849417534	0.0334520725374259	0.033846570162435	0.034336714638429	0.0348062706705701	0.0351584596921565	0.0354654023139466	0.03601489101039	0.0369373837377715	0.0380266402190019	0.0390976073992348	0.0399767744655412	0.0405649542058111	0.0408493119250692	0.040833865893136	0.0406181791982833	0.0404016569982899	0.04033024233697	0.0404117866693342	0.0405813362322892	0.040809430772272	0.0409492450302163	0.0409236233057603	0.0408395968070505	0.0408200332524054	0.0408931904590526	0.0409985379003537	0.0409740138285744	0.040651500994593	0.0399242479684809	0.0388481055415685	0.0376367824129649	0.0365481736645117	0.035629469246273	0.0347825868442138	0.0339223306050291	0.0331342282988477	0.0325156669299312	0.0321551324968555	0.0322943641386833	0.0329907351610358	0.0340122359383831	0.0351738323560556	0.0362783795551209	0.0371340015232305	0.0375796033892238	0.0376001425046432	0.0373496679020155	0.0371166304221791	0.0371348624369891	0.0373558410156536	0.0375980344460555	0.0377741438846873	0.0377943670406783	0.0377003710894837	0.0377287159405589	0.0380152299556039	0.0384439500151558	0.038920669156267	0.0393261031744344	0.0395744586772515	0.0396353462869398	0.0394720889444063	0.0391350935240357	0.038786353412552	0.0385511550505371	0.0384267457367092	0.0383352837257099	0.0382362126401075	0.0380057822845384	0.037614582358192	0.0372293523883557	0.0370015402455556	0.0369579155591175	0.0370257414487434	0.0369984220888523	0.0366917052149269	0.0360221258274393	0.0350895390555073	0.0341678487056099	0.0335671453869044
ENSMUSG00000038523	0.0449088771796186	0.0437765359425179	0.0428539529013158	0.0421943940805633	0.0418422902396882	0.0418165739381715	0.0420946643771437	0.0426233001737497	0.043346592664444	0.0442011174243022	0.0451214813679822	0.0460575571693869	0.0469725372434898	0.0478440681210103	0.0486655383052366	0.0494401601370972	0.0501764527857095	0.0508800159416738	0.0515560786381559	0.0522085815858197	0.0528393500704195	0.0534428937332408	0.0540003221988977	0.0544862021448063	0.0548818288813385	0.0551656529142483	0.0553110696731953	0.0552963992313144	0.0551078509074433	0.0547432441134306	0.0542171760319499	0.0535595259202382	0.0528088001219047	0.0519999207262578	0.0511676813197579	0.0503512906987609	0.0495921536846813	0.0489178286696241	0.0483224637576421	0.0477724973138497	0.0472358560785298	0.046674059167879	0.0460430531686468	0.0453118449859857	0.0444626527448132	0.0434947473871004	0.0424318121107622	0.0413216573385317	0.0402289214755705	0.039213038737148	0.0383286083810445	0.0376318473598371	0.0371815928117821	0.037014574517354	0.0371199792500032	0.0374527487550127	0.0379697683530767	0.0386192415249011	0.0393414830954994	0.0400954027582671	0.040857441629651	0.0416218309719133	0.0424033751244348	0.0432298561707884	0.0441315893817252	0.0451237383037042	0.0462112903938117	0.0473943499274201	0.0486671638068802	0.050009341477619	0.0513783245917601	0.0527211003589418	0.0539951255424881	0.0551594633308186	0.0561736984598686	0.0570081791700193	0.0576428399147581	0.0580701317844403	0.0582991971526905	0.058352665214826	0.0582580622997794	0.0580357419513158	0.0577032839693588	0.057279526682384	0.0567859383342671	0.0562387329244502	0.05563793104452	0.0549704664696624	0.0542272640570848	0.0533930230723414	0.0524471864000884	0.0513799874098437	0.0501924913416586	0.048901484250286	0.0475463693857568	0.0461893784285788	0.0449088771796186
ENSMUSG00000038524	0.0583066402436888	0.0566166728021142	0.0552897209800184	0.0541935130867398	0.053340697716131	0.0529617109207028	0.0532385089377128	0.0542852527389652	0.0559852121614282	0.0577590295705341	0.059159367930857	0.0601050652584475	0.0608357960100559	0.0617359292334753	0.0628784220090412	0.0638586553071164	0.0643219498970453	0.0641847090727602	0.0636601702687839	0.0632297808067173	0.0632834925593095	0.0638979311752906	0.0649887713365957	0.0664531777387979	0.068225337404431	0.0701830530845453	0.0720465606405965	0.0734061393806412	0.074071007624521	0.07409548632616	0.0735908757227228	0.0726246691310216	0.0711589515479156	0.0690093034394627	0.0661677795775766	0.0629475231486758	0.0598801238155934	0.0577072800279439	0.0568045933708483	0.056934889092825	0.0577105894018607	0.0586241883115782	0.0593747700120245	0.0600165036459953	0.0606889066349126	0.0612198615141882	0.0614146836436974	0.0612307123322719	0.0608574867641147	0.0607538316525316	0.0611378798607448	0.0618275683072506	0.0627669183551237	0.0640778939900971	0.0658265335410455	0.0680293288564333	0.0705580275629372	0.0729480408027088	0.0748262308746786	0.0760793290809697	0.0768089566502973	0.077276517868906	0.0775974957683876	0.0775524541355673	0.0769191049144416	0.0756451574482641	0.0738732677512995	0.0719459029789361	0.0701369542660393	0.0685225022319399	0.0671556661325277	0.0661200985535095	0.0654738298823622	0.0651360284888186	0.064925808325964	0.0645987970193223	0.064106117167012	0.0635264979693697	0.0628838351969477	0.0621710177895115	0.0612854020134233	0.0599703713461491	0.0581941868173208	0.0562685856515249	0.0547091998094803	0.0541600831238804	0.0548344978265758	0.0563782981218311	0.0583361247576916	0.0601622041192268	0.0614970522686929	0.0623022857019063	0.0626374166075022	0.0624046481620992	0.0615494313221359	0.0601099379348164	0.0583066402436888
ENSMUSG00000038525	0.027089070514152	0.0275739510752737	0.0281074457089536	0.0285810250494803	0.028946908568918	0.0292437714029099	0.0295248282862471	0.0297946469151583	0.0300535986554234	0.0302851314127203	0.0304464457834509	0.0304791422301282	0.0303516898897322	0.0300486500131898	0.0295989901312026	0.0290611496828889	0.0285172699051419	0.0280386448289766	0.027673529077318	0.0274407755755697	0.0273571746906164	0.0274785744330873	0.0278488928236163	0.028447528951943	0.0292141480173405	0.0300002276097378	0.0306527451623682	0.0310572640973466	0.0311722313930235	0.0310406839898155	0.0307588763558172	0.0304270409805589	0.0301467948152644	0.0299831529556008	0.0299554851876013	0.0300523495791456	0.0302545532013364	0.0305121742177156	0.0307761537461965	0.0309903047241813	0.0311286476899169	0.0311942462230809	0.0311977508111606	0.0311268808633122	0.0309828620029429	0.0308174753215071	0.0307195859192132	0.0307687054840718	0.0310148446156535	0.0313868251678075	0.0317637515837629	0.0320392663407128	0.0321559108288923	0.0321323087103109	0.0320066363779297	0.0317922397665066	0.0315146119161376	0.0311953848819226	0.0308384756944613	0.0304290899539969	0.0299748194064387	0.0294981442645639	0.0290589620801166	0.0287335196398146	0.0285992002502595	0.0286988052948189	0.0290253003873423	0.0295188306435701	0.0301060066162132	0.0307503265200934	0.031412505746719	0.0320214594726591	0.0325192929926069	0.032837143811597	0.0329105322554292	0.0326908749184941	0.0321817963670586	0.0314602338573842	0.0306500846550437	0.029869891261445	0.0292306051301635	0.0287824312526856	0.0285065250224723	0.0283519291023452	0.028278153933601	0.0282499423133531	0.0282356891770762	0.0281871038544815	0.0280817974455369	0.0279231637108733	0.0277221552322589	0.0274683466891756	0.0271682180922584	0.0268867929766719	0.0267290180604422	0.026780554482742	0.027089070514152
ENSMUSG00000038526	0.042628267083827	0.0418682003028199	0.0415151524510667	0.0416375298080506	0.0421929050470171	0.0429743433886362	0.0438050980798612	0.044596047766897	0.0453082956914417	0.0458603867944471	0.0461768490387208	0.046254598937301	0.0461388105119128	0.0458814947377426	0.045488507277783	0.0449308951316114	0.0441922016514909	0.0433025611389713	0.0423340377935965	0.0413976020555145	0.0406229582636854	0.0400527567771013	0.0396744088420831	0.0395191135208088	0.039680943625917	0.040216868083372	0.0410377776014404	0.0420143332561419	0.0429800968054566	0.0437794113078616	0.0443612519241354	0.0447442930912546	0.0450363647451556	0.0453983782869152	0.0459764174224768	0.0469072379484553	0.0482990977952679	0.0501497402665233	0.0523147280639889	0.0546159624493257	0.0568630280128739	0.0588567615075188	0.06046981574383	0.0616581967483647	0.0624353570914348	0.0628334621149511	0.0628808689474215	0.0626123332907527	0.0621232477386516	0.0615485413948676	0.0609603056069715	0.0603891316470373	0.0598184976071423	0.0591964256131908	0.0584916264835537	0.0577027366223153	0.0568436392588563	0.0558881648849348	0.0548085146227477	0.0536269913272851	0.0524074949285356	0.051230398965076	0.0501432834644205	0.0491438717087309	0.0482147925114544	0.0473707914383893	0.0466561952427684	0.0461323550871363	0.0458635940470185	0.0458553505520682	0.0460521041516604	0.046406239473272	0.0469007708624595	0.0474887983345653	0.0480838142657097	0.0486123142494732	0.0489628917133613	0.0490237094785936	0.048762504925644	0.0482063103906239	0.0474596314766844	0.0466626727167836	0.0459385778059532	0.0454160323607412	0.0452082391413676	0.0453240699819945	0.0456783381867742	0.046170059823955	0.046672574853965	0.0470145194172706	0.0470772916641685	0.0468365633304634	0.046330802438137	0.0456052559587814	0.0446942366848312	0.0436505331573075	0.042628267083827
ENSMUSG00000038527	0.0328818830691061	0.0333216680767679	0.0339392581053217	0.0346563588944688	0.0353451887271586	0.0359096530416245	0.0363127833007319	0.0365702999556317	0.0367143823603011	0.036792297174081	0.0368617585647536	0.0369751660144984	0.0371715654056718	0.0374866786146344	0.0379141884398006	0.0384344644099021	0.0390163688464487	0.0396391706799527	0.0402621132790493	0.0408276375458084	0.0412708992251869	0.0415557742086322	0.0416840099005073	0.041680755950125	0.041589244154113	0.0414662008481206	0.0413741335907713	0.041354243727824	0.0413950182921646	0.0414759247633115	0.0415609243958591	0.0416320726679477	0.041689492355912	0.0417459368342102	0.0417825489395581	0.0417554961572155	0.0416429781077535	0.0414621998741974	0.0412707021974918	0.0411291096341154	0.041049156467789	0.0410399023754319	0.0411216341269754	0.0413145855694808	0.0416003697675549	0.0419567378727589	0.042352314518228	0.0427628687017642	0.0431931901681631	0.0436668986362248	0.0441945471066728	0.0447547906193292	0.0452955265520976	0.0457770756124047	0.0461909392937387	0.0465527961349789	0.0468753126222452	0.0471732943368864	0.0474627539780846	0.0477548026950887	0.0480586442091307	0.0483826922367055	0.0487255510124332	0.0490818759056505	0.0494419271128218	0.0497948120998027	0.0501077018855507	0.0503325575191394	0.0504130032576474	0.0503100664446501	0.0500119202473427	0.0495240684728692	0.0488659369155974	0.0480725742826305	0.0471906949721133	0.0462641015018647	0.04531684791242	0.044366241939886	0.0434128070741953	0.0424659804513175	0.0415495566342594	0.0406968134784307	0.039899425530808	0.0391078190386829	0.0382802967632905	0.0374095999470392	0.0365276909641548	0.0356793505482928	0.0348813035557019	0.0341516123031473	0.0335241330486301	0.0330409218793556	0.0327128994451953	0.0325495162461894	0.0325266891075326	0.0326299194486497	0.0328818830691061
ENSMUSG00000038528	0.1029629705549024	0.1068112696905467	0.1081942674598563	0.1069812265550911	0.1031502892832935	0.0957928327812446	0.0865854898230514	0.0815141736426194	0.0823260879250512	0.0882826049766324	0.0972871961900482	0.1051444587567841	0.1111903863637718	0.1139587023776302	0.1135626682812508	0.1101348151755823	0.1024250238252702	0.0907732694173647	0.0803233804634314	0.079281880352764	0.0858307158660143	0.0895269597292839	0.0883657758066744	0.0866447002527773	0.0904995895019738	0.1014521997286483	0.1146448624644189	0.1211914087545345	0.1180093642613479	0.1080097538367101	0.0975121897012686	0.0951741752328028	0.0996636839554526	0.1033510646601038	0.1049515186720404	0.1071109881983457	0.1116185920965443	0.1155769668981062	0.1171752030953215	0.1154372469522348	0.110831243984818	0.1060416807098214	0.1028821595578037	0.1034167410486843	0.1056345310211063	0.1057892236296773	0.104355792206826	0.1044436937370244	0.1073575263828052	0.1098661933065521	0.1111060394319131	0.1107135013939843	0.1080061916600381	0.1022068143561086	0.0946003804411296	0.0894275688217425	0.0888266193326203	0.0941356177797309	0.1035196354588002	0.1115301905530881	0.1162552584952183	0.117069832334446	0.1147154218913837	0.1098520612143465	0.1020421376448586	0.0916454802914	0.0832655560028789	0.0838139505986004	0.0905506063668788	0.0945805500675048	0.0943506283632636	0.0923718486547938	0.0935185723409138	0.1015908483810082	0.1125682404680331	0.1174664100930672	0.112984182722454	0.1019384349399342	0.090593011298778	0.0878707340048767	0.0916186017021367	0.0936476032957398	0.0934816756346391	0.0945455758921271	0.0996302092705039	0.1044554669849215	0.1060236289695821	0.1030386463014785	0.0967486397600672	0.0919679485831043	0.0913315515546212	0.0951131623159659	0.0997799490741517	0.1008006281525834	0.0990316744185573	0.0988629034723602	0.1029629705549024
ENSMUSG00000038530	0.028662058143215	0.0280731277860318	0.0275877902795767	0.0272186147541387	0.026966906413463	0.0268304018220742	0.0268064593434977	0.0268929444376298	0.0270870412554414	0.0273844870186321	0.0277802525289539	0.0282675548252576	0.0288357680551623	0.0294724710711016	0.0301651476149176	0.0309012694535312	0.0316680701909247	0.0324531075829523	0.0332429946971106	0.0340232291348699	0.0347808826539512	0.035505536913406	0.0361900056904069	0.0368300004779793	0.0374224393954951	0.037964211042773	0.0384510992123243	0.0388761248463119	0.0392281933454236	0.039496035050503	0.0396708130961469	0.0397464336730082	0.0397193568814385	0.0395880309098544	0.0393513702435318	0.0390086372855617	0.0385610686616883	0.0380125941052773	0.0373694413183913	0.0366400724322157	0.0358344224548312	0.0349640395545988	0.0340431822189305	0.0330887877203551	0.0321193075447893	0.031155460050244	0.0302221182104917	0.0293483137398344	0.0285662797418426	0.0279092170716265	0.0274047598433042	0.0270671159319492	0.0268953464537839	0.0268817880504974	0.0270155447325765	0.0272838462254858	0.0276716053832308	0.028161702516014	0.0287365098706077	0.0293778557422699	0.0300663267117023	0.0307835127172374	0.0315137350419403	0.0322435079247615	0.0329607064422897	0.0336547238274601	0.0343152954888438	0.0349324832534849	0.0354985658760593	0.0360086190240202	0.0364609801220674	0.0368568857175466	0.0371989935582433	0.0374903011839369	0.0377335788882531	0.0379287330614603	0.0380700725174076	0.038150774579899	0.0381656889895122	0.0381117472669298	0.0379878357419629	0.0377941022548596	0.0375302860539793	0.0371952724040701	0.036789142959645	0.0363141521459695	0.0357747358658156	0.0351772282671677	0.0345283269650182	0.0338352449199057	0.0331069049704739	0.0323537591396463	0.0315861910888734	0.0308157527869037	0.0300578767801155	0.0293321886786197	0.028662058143215
ENSMUSG00000038533	0.028253058328286	0.0249293163455672	0.0239489441674268	0.0273215000676339	0.0314324470195095	0.0335293704031283	0.0328420094411664	0.0298731370882164	0.0262313584624499	0.0234985994205458	0.0217558784064058	0.0218917016940828	0.0226132682067733	0.0227130297669038	0.0235221070352262	0.0265972056984155	0.0301545563754662	0.0330127682273552	0.0354315442899067	0.0376838668863838	0.0389755158694306	0.0383736288483161	0.0355770869621307	0.0310663824502936	0.0263040555514602	0.0230541125012842	0.0225194732918339	0.025842538947514	0.0307074357069964	0.0350956309777001	0.0383424037819818	0.0404048339380626	0.0413762266205124	0.0413412523500546	0.0406526042188809	0.0395265537073782	0.0375930293629904	0.0350271465557252	0.0333061522871054	0.0337341585538778	0.0354748910892368	0.0377364536030904	0.0398204489321605	0.0416383024098764	0.0430073964120308	0.0434765440791363	0.0427267838980944	0.0407783169302761	0.0381143810005414	0.0357150660615201	0.035273672005763	0.0374116787648165	0.0400085608909598	0.041339847310512	0.0409187048160707	0.039288403411573	0.0377340022251705	0.0370404858250308	0.0364268022679964	0.0353785518033793	0.0337622316523348	0.0318839490130226	0.0311291368117343	0.0325222828503062	0.0347251811790852	0.036694230254428	0.0384690607133395	0.0401240103680857	0.0408829403897424	0.0398320971801835	0.0366401552713658	0.0317151221004614	0.0263548555101428	0.0220893354216498	0.0202574479112771	0.0227356883531048	0.0271325593937492	0.0311824070765795	0.034155530858572	0.0359754938317853	0.0366623055525192	0.0362176462975089	0.0349628773602911	0.0331333998652679	0.0302776531893213	0.0264897489150907	0.0234571568377005	0.0224894191242389	0.0221483772376046	0.02191813864459	0.0218638170072154	0.023701372968459	0.0269603180090837	0.0298659616800964	0.0312758766887049	0.0307185196205648	0.028253058328286
ENSMUSG00000038534	0.0166967702508781	0.0164358911665215	0.0162231064244834	0.0160645113364439	0.0159634270711787	0.0159207939389912	0.0159361617177861	0.0160070052899095	0.0161287937142355	0.0162964677358843	0.0165044971826593	0.0167470578928389	0.01701856316646	0.0173138993250761	0.017628388298389	0.017957988181918	0.0182992335752774	0.0186488183249411	0.019002953061451	0.019357059213845	0.0197050008755445	0.0200404944376793	0.0203578331151001	0.0206514992499932	0.0209162270987698	0.0211475221815843	0.0213413431763947	0.0214942770389725	0.021603798032645	0.0216683887132231	0.0216874655609807	0.0216613968812396	0.0215914580937626	0.0214795316058198	0.0213276481320592	0.0211380150372944	0.0209128093871419	0.0206541195361109	0.0203643629961179	0.0200462604603241	0.0197028067321622	0.0193377337864226	0.0189553871807514	0.0185608023893963	0.0181600218242249	0.0177603247782063	0.017370222987203	0.0169994531377044	0.0166588719885168	0.0163597680380054	0.0161127940093195	0.0159269986570962	0.0158076440955707	0.0157574013141922	0.0157770466355737	0.0158646009123846	0.0160153387442639	0.016223290430334	0.0164814088730247	0.0167818810370094	0.0171168016885725	0.0174785631681226	0.0178599379767613	0.018254294957292	0.018655599887759	0.0190580739784645	0.0194556694957578	0.0198421819116857	0.02021115786096	0.0205564626282841	0.0208726915788609	0.02115495359351	0.0213989452056645	0.0216012258307285	0.0217589637550172	0.0218700298170545	0.0219331843374437	0.0219481642569516	0.0219156134049216	0.0218371062094455	0.0217151086963473	0.0215526797983612	0.021353070046056	0.0211197165542554	0.0208558457090272	0.0205645033802106	0.0202490092827466	0.0199127842647838	0.0195592777532156	0.0191924844664146	0.0188167589287236	0.0184368531247262	0.0180582283640174	0.017687264656734	0.0173312058822542	0.0169981194401981	0.0166967702508781
ENSMUSG00000038535	0.0578944675740302	0.0484514844463243	0.0381005084249855	0.0292434854541998	0.0217070058311661	0.0343901402819866	0.044463213844346	0.0420200331549456	0.0309524272007165	0.0300350076834664	0.046381102457087	0.0624070520394771	0.0714410841076377	0.0726402612597414	0.0677730870527471	0.0613725736550734	0.0553499556643312	0.0468638069799851	0.0376546399112046	0.0314977909849911	0.0272655100238196	0.0383052935252418	0.0475937119800385	0.0469306719887529	0.0408317520012824	0.0392224275513639	0.0476236712677695	0.0600238101011324	0.0687143519946489	0.0699019940339553	0.0628045046985132	0.0494728792524913	0.0339526457854194	0.0288117530113394	0.0336353226434859	0.0329404127992701	0.0280298301830435	0.0379151429540345	0.0475745756122387	0.0481179797026149	0.0427213413611496	0.0414696800295458	0.0503957202309128	0.0626523206752649	0.071139968923107	0.0738505900713399	0.0711938455471966	0.0657751516583382	0.0589532599280015	0.0497821938617601	0.0407869149034955	0.0352222052994455	0.0319674690685504	0.0416742061743016	0.04948262410214	0.0461616035976328	0.0344105900339404	0.0320247458939995	0.0477892950367164	0.0640230950604403	0.0737652091170708	0.0762269550741996	0.0732230268079814	0.0689609431458805	0.0654386586630193	0.0615943617817585	0.0588411790672271	0.0582262189318289	0.0589810181020291	0.0639644808684959	0.0679356850226865	0.0668290608852036	0.0620639024389574	0.05860784920925	0.0607244095612576	0.067370736611553	0.0726420904538495	0.0722176085504043	0.0649642026554714	0.0526699607034494	0.0390282890390599	0.0340925598531073	0.0376898438422972	0.0381041031530713	0.0352935247202307	0.0421815780176025	0.0481762737643134	0.0462396970512609	0.0405495443768287	0.0402324425100548	0.0498470517532942	0.0624013064304731	0.0707957755699017	0.0731814163918436	0.070204314116603	0.064663555469018	0.0578944675740302
ENSMUSG00000038538	0.0253018171626345	0.0223415478316281	0.0171827817806923	0.0246210515592033	0.032407943089424	0.0318867915258918	0.0297532708984975	0.0331241480275614	0.0340361528233877	0.0311264992975313	0.0328988082147658	0.0414783031128563	0.0486207875857008	0.0533972447171857	0.0531842903742825	0.0467257050520073	0.0365418540645508	0.025624519260546	0.0170662584719383	0.0235443056442359	0.0299176364615958	0.0256554565363137	0.0166402234505704	0.0211926381478181	0.027642957465579	0.0289115939046967	0.0343152639534537	0.0475506677150634	0.0586627612690758	0.063256330983701	0.0601944002143344	0.0506192264131025	0.0380164514015637	0.026048614696342	0.0202688449467336	0.0271487469896905	0.0327946000545821	0.0326936658207638	0.0321741984126639	0.035933782151667	0.0384622391236031	0.0399335443583659	0.0440218263516215	0.0489202536510554	0.047702776221582	0.0393423900089362	0.0293309723558652	0.0280120978791763	0.0294115548571607	0.0273574299944404	0.0248982823845474	0.0304688981958909	0.0355147542320169	0.0334831281442541	0.030708720833431	0.0337072081119544	0.0344557797625673	0.0316045922748134	0.0337025103730655	0.0431434966787487	0.0511008118870739	0.0557515469112897	0.0549206162330657	0.0480444109008817	0.0384187524910761	0.0310560211917831	0.0306127691294847	0.0370267166162698	0.0395649088460631	0.0352157178808716	0.0308858172789627	0.0332860370282066	0.0365391316332366	0.0391168935998324	0.0454816939949982	0.055930433112326	0.0639621862130118	0.0661971488692948	0.0616718383900066	0.0516032331321459	0.0394834931158073	0.0281741690754518	0.0207616700775894	0.0258129205218161	0.0318459874475939	0.0314446639713721	0.0298522376776922	0.0327985881086394	0.0331448093921614	0.0305161029454979	0.0329800702875251	0.040045822074025	0.040330674461412	0.0312337200781596	0.018173257444667	0.0203929325137878	0.0253018171626345
ENSMUSG00000038539	0.0630592278397064	0.0634221522864242	0.0641281629871433	0.0650276794012165	0.0659899926525	0.0669193832869669	0.0677555974783512	0.0684378629645863	0.0688949956957108	0.069099346970018	0.06905116496052	0.0687743878821194	0.0683260999044449	0.0677581141031601	0.0671403952009578	0.0665589656711719	0.0661039026281142	0.065866096144092	0.0658954120018452	0.06617421460205	0.0666382709512067	0.0672266112258851	0.0678853359644567	0.0685695878753182	0.0692496069844134	0.0698648938372756	0.0703304062690806	0.0705718887776884	0.0705584383329541	0.0703173007984576	0.0699410912666778	0.0695459191688367	0.0692151923422715	0.0690216007000837	0.0690007908466742	0.0691513640707377	0.0694635943196342	0.0698767733397948	0.0702983769888134	0.0706264727417173	0.0707883384132222	0.0707662260146489	0.070576219683594	0.0702397779594681	0.0697704905767111	0.0692186775711772	0.068681756958868	0.0682954465503817	0.0681951786299978	0.0684398768317697	0.0689880438940054	0.0697357920865013	0.0705835096053049	0.0714524359347165	0.0722874310986553	0.073024867875916	0.0735840348970636	0.0739190291510926	0.0740089444556477	0.0738557326649646	0.0734966704729124	0.0729837483330584	0.0723913053203681	0.0718038792441835	0.0713020539226898	0.07095977896744	0.0708142430574879	0.0708449180106168	0.0709895484197844	0.0711877069045723	0.0713828278267661	0.0715205871115221	0.0715654687649966	0.0714877888334353	0.0712535813582759	0.0708293900200756	0.0702160192540044	0.0694583107807711	0.0686575002915679	0.0679298481342364	0.0673533354806937	0.0669870772108237	0.0668328663134193	0.0668463563965738	0.0669805398966301	0.0671642677918846	0.0673149201745939	0.0673434575293021	0.0671919357442681	0.066856016347145	0.0663621582628182	0.0657405062802	0.0650137347818093	0.064248560877846	0.0635646959767453	0.0631211298814034	0.0630592278397064
ENSMUSG00000038540	0.0610606789946751	0.0614819937321184	0.0619895857625065	0.0625248627371133	0.0630531904509898	0.0635555938679956	0.0640268325645297	0.0644730969591632	0.0649157876772418	0.0653790954693061	0.0658566974089064	0.066305564842822	0.0666784979747287	0.0669566832573466	0.0671503009190819	0.0672898332789587	0.06740912237716	0.0675201202481395	0.0676127310706523	0.0676885013119691	0.0677694506148076	0.0678863639871901	0.0680643914211662	0.0682863319558775	0.0685163764634967	0.0687188844275836	0.0688385705885234	0.068825930535571	0.0686501762446601	0.0683117447576631	0.0678422543043553	0.0672964638333354	0.066741194968615	0.066225722624719	0.0657677706274023	0.0653523443732611	0.0649561588665017	0.0645624861127319	0.0641643006886109	0.0637632519617903	0.0633685510958549	0.0629930976519632	0.0626291686046758	0.0622724938973679	0.0619402439509651	0.0616817198238735	0.0615620185799231	0.0616115738769274	0.0618345481557767	0.0622027187386909	0.0626560963487573	0.0631493614022406	0.0636589737301191	0.0641730956076315	0.0646903699961376	0.0652163390501104	0.065767341420223	0.0663589828611579	0.0669728261622559	0.067564625304945	0.0680937182753927	0.0685475400063327	0.0689404547651308	0.0693025388419988	0.0696627314729057	0.0700246219950085	0.0703659300828619	0.0706718105660595	0.0709441983463018	0.0711906016091962	0.0714131697384547	0.0715909602991194	0.0716992558004173	0.0717186285359015	0.0716148547146917	0.0713572040888362	0.070929817400099	0.0703440273383929	0.0696381905744756	0.0688698241011257	0.0681055484061449	0.0673855824355873	0.0667111283503322	0.0660657723883892	0.065435146340608	0.0648111910165932	0.0641937434144525	0.0635899585909476	0.0630136149215944	0.0624808338978684	0.0619879306669991	0.0615339502307714	0.0611375679206442	0.0608473803309592	0.0607254253672756	0.0607972979749339	0.0610606789946751
ENSMUSG00000038541	0.0500850741350039	0.0522459782543438	0.0584000683154857	0.0645377058697747	0.0684516556318589	0.0697840920231488	0.069233399279982	0.0679253982966331	0.0669480033601381	0.0671164631991566	0.0676472092059738	0.0675171781536749	0.0666059370051963	0.0647068960667471	0.0617860083555903	0.0581584438624774	0.0556845205469613	0.0566979565983963	0.0604184749284523	0.0643759894078428	0.0666075583245202	0.0666094720038765	0.0646533952694424	0.0618535619291115	0.0607728814233001	0.0630341193706795	0.0674160597458008	0.0709736168994984	0.071789169263482	0.0694112869002283	0.0647148553815422	0.0594436887185361	0.0556579271751603	0.0552713930993411	0.0570725265370984	0.0589921160481657	0.0605799833534331	0.0618615573280494	0.0627846664864568	0.0629365375544389	0.063093644413563	0.0644391188147844	0.0666370116063836	0.0683121494131407	0.0679417095977806	0.0650270894700911	0.0599179538223191	0.0541347817310812	0.0512192463153717	0.054029305335823	0.0608357398071954	0.0677547770378345	0.0726238835060196	0.0750255867055308	0.0755298712914935	0.0751250625155725	0.0748232431482698	0.0753442743115749	0.0759900280478202	0.0758649444425707	0.0747824353284188	0.0724253029135242	0.0687014571377789	0.0641444548048979	0.0606808209223125	0.060608591397869	0.0633383054810822	0.0665690111842993	0.0683934105008777	0.0682950283709722	0.0665448649543851	0.0642460016874584	0.0637825705748196	0.0663215128339876	0.0702734688378757	0.0729977805794465	0.0728849688691526	0.0696546486003029	0.0642949913136429	0.0586498854554261	0.054860949572986	0.0548760682267021	0.0574049319310994	0.0602316428931799	0.062706104109359	0.0644975359346197	0.0652839990038643	0.0649225085018954	0.0645108746519282	0.0654198084214678	0.0673358969315847	0.0688296243990059	0.0683125021642376	0.0652199377481524	0.059837316816057	0.0536168613231071	0.0500850741350039
ENSMUSG00000038542	0.0004336656606944882	0.00043060159969556287	0.00042776811301948616	0.0004252246641316814	0.0004230243989454012	0.00042120384705540334	0.0004197851197307466	0.0004187857909123534	0.0004182153166704455	0.0004180721847418725	0.0004183420350642839	0.000418996865772795	0.0004200042409487535	0.00042133175400433845	0.000422948435993915	0.00042482536847967926	0.0004269359271204949	0.00042925514983965855	0.0004317593737636454	0.00043442605081276943	0.0004372301323471035	0.0004401312298975041	0.0004430772820447108	0.0004460179694918856	0.00044890325743319006	0.0004516818007235428	0.0004543027325366812	0.0004567156435209786	0.0004588738132613566	0.00046073699793122274	0.00046227226558491046	0.0004634549667168324	0.0004642687019759082	0.0004647054450429428	0.0004647654329180885	0.00046445653926492734	0.0004637919294377961	0.00046278532520918825	0.00046145179572966617	0.0004598122855900774	0.0004578916833195111	0.0004557163650481154	0.0004533124816494687	0.00045070555428939913	0.0004479258864320168	0.0004450105673283821	0.0004420041483672544	0.0004389588594760636	0.0004359345317133919	0.0004329981467835946	0.0004302230654162628	0.0004276874885242797	0.0004254697460491287	0.0004236328794918561	0.000422222300979353	0.0004212758861987784	0.00042082118125605545	0.000420872329687464	0.0004214295445470918	0.00042247769573089454	0.0004239894607570132	0.00042592839767123487	0.00042825066569275735	0.0004309064390084614	0.00043384122219001766	0.0004369966083697597	0.0004403113998029724	0.0004437232098111839	0.0004471690863388125	0.00045058614185372207	0.0004539132847577164	0.0004570930051501801	0.0004600718984479	0.0004628011629418468	0.00046523734312909287	0.0004673433040632033	0.00046908891816850633	0.0004704508166167852	0.000471412302835632	0.0004719630806832244	0.0004720990881604844	0.0004718223294919821	0.00047114067337209424	0.0004700675499435524	0.0004686212311880526	0.0004668233658301314	0.0004646995747008096	0.00046228059148001	0.0004596006536525887	0.0004566958453245052	0.0004536049546231511	0.0004503690622212032	0.000447031329863187	0.0004436389710240046	0.0004402433649100645	0.0004368995801138908	0.0004336656606944882
ENSMUSG00000038543	0.02663364035054	0.0272767190896212	0.028103139042994	0.0289487539581832	0.0296857566329324	0.0302314555760611	0.0305409604992707	0.0306077917210097	0.0304605943447868	0.0301451183317042	0.0297105922362526	0.0292237350114552	0.0287698623055332	0.0284203151497085	0.0282490146320178	0.0283195969690678	0.0286363140854119	0.0291447654330503	0.0297434876656503	0.030337208346693	0.0308657311281801	0.0313006465165049	0.031637089894658	0.0318990657338954	0.0321206006609209	0.0322944595015586	0.0323854437969808	0.0323686784131108	0.0322462045933821	0.0320537948362078	0.031857627153948	0.0317294622749674	0.0317059762762148	0.031778904865845	0.0318999695883373	0.0320209262157072	0.0321049282791669	0.0321005959451899	0.0319553110125104	0.0316411680164355	0.0311557490468884	0.0305116314405528	0.0297256366831746	0.0288379678159896	0.0279326556792127	0.0271370348266078	0.0266145721930855	0.0265277148431393	0.0269543051824946	0.0278248767366567	0.0289700603552085	0.0302170881901793	0.0314297947955389	0.0325173549821192	0.0334253856236859	0.0341343899607138	0.0346545841611892	0.0350074993567777	0.0352116076083842	0.0352940730628247	0.0352935075186668	0.0352433634478566	0.0351852697699587	0.0351642572961452	0.0351982977334296	0.0352660968705347	0.0353068300053185	0.0352599983341209	0.0350885032334633	0.034777344649864	0.0343293614597654	0.0337734035888074	0.0331511334265713	0.0324747706089418	0.0317359923577093	0.0309356351533395	0.030101129046282	0.0292956746200211	0.028616176113564	0.0281628656060936	0.0279860443773987	0.0280680737295927	0.0283349243289677	0.0287072906902968	0.0291151510472195	0.0294713211725844	0.02969947430979	0.0297566562177486	0.0296304686900597	0.0293247528758322	0.0288469010826098	0.028227319459396	0.027538877333812	0.0268953349803513	0.0264448161841428	0.026334919989501	0.02663364035054
ENSMUSG00000038544	0.0240256467129012	0.0242621709329949	0.0245458870623267	0.0248302982691659	0.025064639525057	0.0252050306591269	0.0252244130392163	0.0251278478832819	0.0249463312714763	0.0247192927720709	0.0244665459474968	0.0241645064371603	0.0237939837302807	0.0233449094806437	0.0228248317932304	0.0222698376973567	0.0217412459468915	0.0213020122156778	0.0209863236411066	0.0207848181797305	0.0206777873498424	0.020644545181184	0.0206558960249175	0.0207055995410127	0.0208106865622486	0.020969849215767	0.0211530354341248	0.0212904396246707	0.0213237317601363	0.0212300546214418	0.0210228736122164	0.0207524608588419	0.0205045700971881	0.0203658869339602	0.0203671249829091	0.0204803580407324	0.0206660713849989	0.0208674087638352	0.0210291189351675	0.0211329393166698	0.0211882426386737	0.021214972159343	0.0212273933987512	0.0211935650550614	0.0210894954874202	0.0209226323665188	0.0207146939452946	0.0205108445835164	0.0203842456467841	0.0203869764946589	0.020524412887551	0.0207546586761905	0.0210263010521202	0.021292278357602	0.0215217344814198	0.0217220801110291	0.0219310035206442	0.0221905288684352	0.0225064876985392	0.0228251948075681	0.0230988023785142	0.0233034797833365	0.0234396208138993	0.023536486948535	0.0236445696862485	0.0238086659156262	0.0240395436188666	0.0243087391775483	0.0245790395095413	0.0248144219276747	0.024975425847043	0.0250416878133961	0.0250144778663622	0.024900659375054	0.0247019057562861	0.0243888955702227	0.0239391826483486	0.0233565720418359	0.0226760415318282	0.0219659258350847	0.0213283219951289	0.0208666252784492	0.0206265893174646	0.0205879296507162	0.0207094497914192	0.0209343462785954	0.0212072653501839	0.0215071543804543	0.0218370960891059	0.0222021185731075	0.0225918198352435	0.022958316112786	0.0232650662541122	0.0235062353786763	0.0236901205009751	0.0238459417406214	0.0240256467129012
ENSMUSG00000038545	0.0233586267844117	0.023167711613206	0.0231039339891077	0.0231865200097838	0.0234101321210938	0.0237631947434969	0.0242378940969747	0.0248286224342427	0.0255186671666913	0.0262571608070834	0.0269844599632204	0.0276561231685235	0.0282450418690365	0.0287387477906841	0.0291396597500077	0.0294646661091621	0.0297388885034871	0.0299922159811486	0.0302518604281243	0.0305308426537049	0.0308222803753232	0.0311181552918728	0.0314178569716138	0.0317265035419976	0.0320381607820111	0.0323224648813053	0.0325440510636612	0.0326751153873103	0.0326965269375059	0.0325972331489835	0.0323755642221817	0.0320391330312765	0.0316051302046606	0.0310987876655353	0.0305476710606888	0.0299735634304164	0.029385308484719	0.028794160995337	0.0282210467853985	0.0276949459789346	0.0272351720954676	0.026825132451316	0.0264301610319435	0.0260193596623365	0.0255740309361693	0.0250861480763976	0.0245626089210416	0.0240287639015548	0.0235256352318339	0.0231084105010218	0.0228364561349992	0.022755323588924	0.022877267882599	0.0232025696234052	0.0237298094716837	0.0244537409462644	0.0253482332804429	0.0263534345013598	0.0274058768671052	0.0284554397801026	0.0294671172199803	0.030417885065955	0.0312961087633219	0.0320998908999284	0.0328312833287094	0.0334945250435469	0.0340915642874474	0.034621743157222	0.0350831283087181	0.0354732789435795	0.0357933845315019	0.0360464498069832	0.0362280520782585	0.0363188073960436	0.0362960251383161	0.0361429114555381	0.0358497490891795	0.0354135259599049	0.0348392221939696	0.0341404582603471	0.0333396124334159	0.0324662044122437	0.0315518933081694	0.0306244665196544	0.0297018044450983	0.028803999000854	0.0279608015057401	0.0272097126861259	0.0265734965889345	0.0260378915449849	0.0255729640748664	0.0251499377767582	0.0247497481368222	0.024361585726011	0.0239871592203523	0.0236436005798556	0.0233586267844117
ENSMUSG00000038546	0.0385257562144488	0.0368380614877761	0.0300775595712013	0.0222904822515857	0.02149071802648	0.0305727080674063	0.0376242075058575	0.0392952221922229	0.0350834341506418	0.0289567145014683	0.0293106470808441	0.0317028741874223	0.0323401004210246	0.0332073734557261	0.0338768790736348	0.0361825925920876	0.0367734555649939	0.0355966308388284	0.0308574633050935	0.0243775656212317	0.0235371099587674	0.0274007217059531	0.0294157438612783	0.033262808059951	0.0334693510889826	0.0294068525400324	0.0290931020243474	0.0315861368146142	0.0332475289067913	0.0372478386833348	0.042721530413302	0.048756455250956	0.0511949739049664	0.0491335070293512	0.043015239594387	0.0360149283533285	0.0344293696906389	0.039519007305794	0.0428688401963885	0.0418669612605894	0.038130404906787	0.0360152797770806	0.038091786086582	0.0397520997464189	0.0382526511165954	0.0346861343984779	0.0326274644539779	0.0382610892940804	0.0419192383925184	0.0392591710209563	0.0316055136939984	0.023112128787714	0.0218866558749698	0.0307861646883356	0.0379705454510264	0.0399799538238935	0.035900958066239	0.0288360705419616	0.0287682201185586	0.0332090636886396	0.0362278590045147	0.0387090357078051	0.0401229743801263	0.0422004176559628	0.0430289197764441	0.0423793147472737	0.0387741467127907	0.0334515962798439	0.0319702485975516	0.0351798872065781	0.0374106412125214	0.0393513681278783	0.0377859343269233	0.0336696016431295	0.0334314073642556	0.0349187895022532	0.0358709431815792	0.0386591285478727	0.0426692105259745	0.0478776364899964	0.049644767038289	0.046368011038964	0.0382361316199414	0.0290879100054468	0.0276303006802131	0.0345242766477126	0.0387473717099609	0.0380552695945214	0.0335265754346033	0.0286750214710134	0.0295725238020719	0.0320544802441498	0.0312853493024211	0.0281996632634368	0.026302336283589	0.0336011988712711	0.0385257562144488
ENSMUSG00000038550	0.0991089963045239	0.1022485386692651	0.1073856065824453	0.1125652094000371	0.1160527069363294	0.1171166113009384	0.1155902687348109	0.1114674111044633	0.1066620518893732	0.103410226935316	0.1031372538682759	0.1063574712179241	0.1128580731958401	0.1214392925542934	0.1316235671851606	0.1432085485778479	0.155982886443999	0.1687405712727303	0.180237417823515	0.1891665416354785	0.1945014726512913	0.1959243506010499	0.1942037188642221	0.1909673374287228	0.1877023838693108	0.1848610835587638	0.1819623233610938	0.1776721688174164	0.1711647116584959	0.1618707729961989	0.1502040889306128	0.1374058708759776	0.1252780418807787	0.1153835978781874	0.1087273118780194	0.1053868460158437	0.1040680989253704	0.1038778669102513	0.1042391471722429	0.1040095920884744	0.1038934793153736	0.1042768309650372	0.1043525846261762	0.1028527286163843	0.1000450874901539	0.0954396401355077	0.0901011228402517	0.087092584300876	0.0881760451469328	0.0929437743849762	0.1003619647916006	0.1081794860644283	0.1148277941188813	0.1199090673125779	0.123318089759266	0.1247524586415171	0.1253428377034028	0.1259433459588846	0.1263852677638139	0.1261485537823539	0.1251446716035231	0.1229709516382976	0.1199351238549202	0.1166597041365779	0.1143106808470672	0.1132918074091157	0.1132460608687297	0.1129258052432684	0.111489444997846	0.1088233135937914	0.1053390401779575	0.1021382728125798	0.1014330788620517	0.1040286463867461	0.108734508700149	0.113292749653162	0.1169806754549084	0.1188897994376514	0.1192930846889364	0.1191709044207719	0.1195663499915641	0.1208941514484974	0.1229165803871865	0.124723510926707	0.1252934384858125	0.1245297085404918	0.1226968926218926	0.1196572307821976	0.1166290082462677	0.1143823703421945	0.1125134598902162	0.1102160733294503	0.1079279458901064	0.1047489823577646	0.1009566501838003	0.098641304979337	0.0991089963045239
ENSMUSG00000038552	0.0236631913173749	0.0233705564532154	0.0230747154026842	0.0227767109281473	0.0224775634053371	0.0221753543940473	0.0218661512283161	0.0215482335673052	0.0212209612276231	0.0208864426984924	0.0205501109292911	0.0202217173223741	0.019915624016831	0.0196496259278727	0.0194430003664556	0.0193125571294011	0.019264227117042	0.01929539412033	0.0193992965285008	0.0195681117954435	0.0197946884146768	0.0200725690226506	0.0203958158310321	0.0207590509738016	0.0211550988930754	0.0215774089355664	0.0220200145177441	0.0224784108381263	0.0229491126219183	0.0234264349019073	0.0239030961984207	0.0243720532407696	0.0248253799671463	0.025253784209178	0.0256482413365534	0.0260005907065027	0.0263041956920757	0.0265536658556318	0.0267445613265656	0.0268742396487345	0.0269403263432326	0.0269404627281051	0.0268729640708526	0.0267385505983542	0.0265405746793141	0.0262846287750992	0.0259779433156892	0.0256278131170071	0.0252409655154932	0.0248237726355771	0.02438294035376	0.0239257755206012	0.0234603908352588	0.0229928084192679	0.0225269656928067	0.022068108753131	0.0216215740372156	0.0211940283897297	0.0207936747290654	0.0204311030829177	0.0201195028551722	0.0198733220573833	0.0197063409889246	0.0196289698287041	0.0196425474176456	0.0197400727296503	0.0199099886905469	0.020139299756472	0.0204155396396618	0.0207271473202512	0.0210638025251247	0.0214166737549228	0.0217765814716986	0.0221362588255191	0.0224901671596687	0.0228353629972297	0.0231710724239244	0.0234969564875048	0.0238125194120191	0.0241162096905975	0.0244026317620822	0.0246643156884179	0.0248943110604482	0.0250865593761519	0.0252368215311986	0.0253420812130759	0.0253999960180291	0.0254100645010636	0.0253717474425053	0.0252846780566647	0.0251494664147201	0.02496943115991	0.0247507367501027	0.0245017930033941	0.0242324064662181	0.0239512456339209	0.0236631913173749
ENSMUSG00000038555	0.0712282314349972	0.0712689357162202	0.0713640621008723	0.0714949366400548	0.0716451607089781	0.0718011325907441	0.0719511810562862	0.0720875999394762	0.0722073742776514	0.0723102035869262	0.0723927456905807	0.0724543309486765	0.0724988639486632	0.0725333193459279	0.0725636741928201	0.0725983658965872	0.0726489724729094	0.072724320657055	0.0728148663872349	0.0729082142185824	0.0729950267323704	0.0730689488864145	0.0731249304841997	0.0731614049904978	0.0731808905089557	0.0731864800746229	0.0731721290542359	0.0731324397095952	0.0730663018901338	0.0729768692565143	0.0728707750679971	0.0727585074986344	0.0726540082331668	0.0725691565465695	0.0724994028076579	0.0724378397576714	0.0723804112182567	0.0723246955044651	0.0722654441458956	0.0721995715399583	0.0721279446719679	0.0720530902755176	0.07197248165978	0.0718855710791864	0.0717962718414503	0.0717125134365662	0.0716447497366949	0.0716064565871793	0.0716135569937803	0.0716771733413045	0.0717849078105455	0.0719194638076256	0.0720658571285108	0.07221179593861	0.0723467002319113	0.0724637484243908	0.0725605888583804	0.0726375100273307	0.0726921752374572	0.0727249264711483	0.0727405426164748	0.0727471701357476	0.0727533832285746	0.0727701151402499	0.0728107623678527	0.0728851395914482	0.0729837573202964	0.0730935841193056	0.0732040420039567	0.0733069354165734	0.0733947035145321	0.0734628284159786	0.073510608359122	0.0735384805030796	0.0735404699978773	0.0735119087819946	0.0734522939457161	0.0733652150472257	0.0732576137996185	0.0731400406779331	0.0730262160333209	0.0729274811153602	0.0728383211380569	0.0727506709691398	0.0726592959627616	0.072561023733143	0.0724513209661479	0.0723283630813234	0.0721944887030462	0.0720539534563588	0.0719063017312971	0.0717530702591033	0.0716001910250031	0.0714575405070526	0.0713374339464528	0.0712551326708707	0.0712282314349972
ENSMUSG00000038560	0.0847519564372023	0.0845557341540957	0.084667227474637	0.0849907591481306	0.0854397239261989	0.0859429511118592	0.0864415598335302	0.0869003669316077	0.0873110776962953	0.0876799996766605	0.0879961127580477	0.0882619200947154	0.0885038570156171	0.0887639595035426	0.0890781827203967	0.0894924013288793	0.0900636030039722	0.0908274227996096	0.0917212260129184	0.0926654478013402	0.0935963376039983	0.0944671932385261	0.0952408355242568	0.0958993136907282	0.0964454400817763	0.0968850609246374	0.0971827801677302	0.0973073777253684	0.0972496697840722	0.0970230816895965	0.0966599604491966	0.0962134246084907	0.0957545846702436	0.0953440616383524	0.0949608627457959	0.0945697787963576	0.0941484661735851	0.0936824503354904	0.0931427964420043	0.0925119749784628	0.0917941193006402	0.0910040645369785	0.0901332124425036	0.0891849164139306	0.0881893064989335	0.0872028022028272	0.0863008653376821	0.0855798202387574	0.0851506509275786	0.0850921865054155	0.0853394825463864	0.0857906688694355	0.0863536883248988	0.0869523228470127	0.0875221902457102	0.0880230745836682	0.08844248399739	0.0887833990276736	0.0890322663090009	0.0891910453995822	0.0892882086776935	0.089371956266712	0.0894914606656689	0.0897084204029348	0.0900961150508576	0.0907028625294546	0.0914659073740321	0.0923019224317613	0.0931432345360311	0.0939390510639551	0.0946468946533218	0.0952441874799337	0.0957306357897378	0.0961112432344124	0.0963535835962456	0.0964317251689709	0.0963429483284488	0.0961075695517556	0.095764534456025	0.0953725219431832	0.0950061873777698	0.0947244230806347	0.0944931218338924	0.094261161110703	0.0939906437655166	0.0936539212961741	0.0932162558739765	0.0926578859348025	0.0919820737463742	0.0912034500856818	0.0903142493263095	0.0893197698138383	0.0882528307290169	0.0871731157377179	0.0861601041401736	0.0853145636452614	0.0847519564372023
ENSMUSG00000038563	0.0297856986890965	0.0265245904148305	0.0236856900819625	0.0221079501635883	0.0218937030759841	0.0223516176197325	0.0234913699759211	0.0254938339398488	0.0281614330705365	0.030184426322324	0.0315414926327787	0.032996770996321	0.0349600227154335	0.0365131377391728	0.036504978861865	0.0346076333773558	0.0313326742516647	0.027658240174405	0.0246129903818983	0.0234105140868179	0.0236882375043842	0.0238109988660129	0.0236538708973937	0.0248201232252815	0.0279256088521904	0.0312828058425497	0.0341769924052137	0.0366035517809495	0.0385586264171776	0.0394335353422114	0.0387994606768732	0.0366760964211268	0.0336034341224865	0.0304180916995969	0.0278230330591244	0.0266957287448295	0.0271756642535885	0.028705477418706	0.0308090842225385	0.0332711187695388	0.0359846860069715	0.0382032041250515	0.0397408916252795	0.040759410396384	0.0414791693148623	0.0413304257065796	0.0398414247163621	0.0371898277163662	0.0339858780704654	0.0308383335006865	0.0279960878629619	0.026089946322231	0.0248690557215816	0.0233922217194494	0.0219747478129385	0.0227207943850983	0.0260723327525518	0.0294494888529547	0.0321732160838035	0.0347114933450935	0.0373554870955751	0.0394586741996346	0.040243879373829	0.0396334668516482	0.0382168116867786	0.0367572859771107	0.0357025517105005	0.0351160519445312	0.034937642978251	0.0349870866944764	0.0350838526622242	0.035367471495104	0.0359983848246888	0.0366645315115934	0.0373387833504898	0.0381996007500975	0.0392713935528936	0.03975365450119	0.0390038040547089	0.0368721440111881	0.0337464456096063	0.0302827068352328	0.0270885791522749	0.0252937210436376	0.0250007292981341	0.0250328050449107	0.0250598753202538	0.0262585990703496	0.0288847681400681	0.0312965876857378	0.0331367191199681	0.0346913405212214	0.0361332510400332	0.0366364755149182	0.0355725704730341	0.0330688423789845	0.0297856986890965
ENSMUSG00000038564	0.009462363036059	0.0096123957903733	0.0098418707618529	0.0101159145943791	0.0103950113907693	0.0106495511765545	0.0108624906964484	0.0110283710525348	0.0111513420332042	0.0112445796421367	0.0113260294720283	0.0113979443308691	0.0114530277862454	0.0114904744356208	0.0115171657222535	0.0115442704418159	0.0115879055065448	0.0116675111958363	0.0117916522221295	0.0119384123447317	0.0120806863932354	0.0121971152051811	0.0122747282237011	0.0123092506632788	0.0123045599393502	0.0122727316701563	0.0122309664860489	0.0121832218187913	0.0121175696589233	0.0120249592668576	0.0119029753908085	0.011753991002576	0.0115876817401227	0.0114210563545993	0.0112663532667545	0.0111108499535029	0.0109384957074897	0.0107394125788158	0.0105133120696923	0.0102699638417629	0.0100304511087493	0.0098298319896329	0.0097143953887996	0.0097161901395227	0.0098448050023419	0.0100985843970653	0.0104665567999831	0.0109284661759633	0.0114602090062057	0.012035943093204	0.0126256034127687	0.0131926799598466	0.0137053591719538	0.0141399394027245	0.014480450451567	0.0147172502537203	0.0148458036451478	0.0148664992240501	0.0147840312308661	0.0146056822594779	0.0143431291641251	0.014014766823028	0.0136455863878264	0.0132658429468379	0.01291085229437	0.012618482665391	0.0124108767052583	0.0122677825120361	0.0121588491945687	0.0120575419568921	0.0119451383348047	0.011811893644885	0.0116569930127062	0.0114890165026171	0.0113219616540253	0.0111502951697946	0.0109580454468004	0.0107370409113737	0.0104890697996901	0.0102250056489036	0.0099668521114294	0.0097470062059188	0.0095916750928872	0.0094921926356329	0.0094297835629283	0.009387630869185	0.0093547051262908	0.0093245747921985	0.0092958699259854	0.0092745991008861	0.0092714291015005	0.0092849423564196	0.0093028507459121	0.009320036669586	0.0093416552227603	0.0093814255611571	0.009462363036059
ENSMUSG00000038569	0.0093304017098228	0.009075982604417	0.0088905885790341	0.0087618352462794	0.0086678403948345	0.008584549738399	0.0084944712328344	0.008384924307182	0.0082420570781716	0.0080514488963514	0.0078071590373336	0.0075147920172408	0.0071920275652095	0.0068639444357091	0.0065662467815797	0.0063417205648189	0.0062199688026229	0.0061927242961005	0.0062481115881013	0.0063823491498033	0.0065936559018021	0.0068660502621803	0.0071737604350908	0.0074988449762225	0.0078280514273589	0.0081458972160012	0.0084422419956218	0.0087127302168783	0.008958659132753	0.0091911475974891	0.0094292456428073	0.0096958328060191	0.0100032946379595	0.010337156423811	0.0106805324913764	0.0110211545367259	0.0113476404150948	0.0116454206811352	0.0119034294758779	0.0121119125930774	0.0122596571458655	0.012338362411898	0.0123466621810179	0.0122909139461741	0.0121842548723838	0.0120399111810824	0.011870832787118	0.0116971268706912	0.0115391920684624	0.0113991631878906	0.011271862168175	0.0111489180771552	0.0110144543887911	0.0108500552057169	0.0106421996313448	0.0103806952101508	0.0100554573166121	0.009658518406917	0.0091895980402243	0.0086590832936661	0.0080899870967475	0.0075168984689539	0.0069908877051902	0.0065772921183446	0.0063349500931025	0.006282216606049	0.0064171568798351	0.0067265793573212	0.0071847034483111	0.0077469985609237	0.0083626009122882	0.0089930712137434	0.0096092349899109	0.0101876951584602	0.0107139000309109	0.0111791337850039	0.0115795317851003	0.0119182146399676	0.0122037429774836	0.0124476645714386	0.012656941709624	0.0128254788950595	0.01294661728297	0.0130171808851816	0.0130340156962614	0.0129914851029375	0.0128869530085052	0.0127186793773248	0.0124834391433303	0.0121800948108503	0.0118137780559674	0.0113975893718201	0.0109525471767611	0.0104998038208547	0.0100593680445866	0.0096599162888293	0.0093304017098228
ENSMUSG00000038570	0.0710108540737782	0.071259405511939	0.0718441773794511	0.0726062840416817	0.0734075995461499	0.0741403812050889	0.0747209055981805	0.0751042382860496	0.0752872664652758	0.0752889088003183	0.0751007426995797	0.0747344086046347	0.0742392017998112	0.0736906798473094	0.0731574394296212	0.0727279574899805	0.0725131382750103	0.0725924980458526	0.0728871179265272	0.0732880352155838	0.0737112348108297	0.074101125567798	0.0744177621672932	0.074653213744295	0.0748337800425039	0.0749867756422331	0.0750588143027239	0.074998050720541	0.0747879742246266	0.0744498524599582	0.0740376798606638	0.0736404822422173	0.0733756334892575	0.0733375974463424	0.0734786280827417	0.0737243108751279	0.074020865149512	0.074327345960158	0.0745798978235665	0.0747341477494753	0.0747802932187655	0.0747229894602443	0.0745259044306465	0.0741706206583144	0.073680396506601	0.0731191754315456	0.0725807378982336	0.0721916504517167	0.0721011105990159	0.072411791641482	0.0730232659836785	0.073786822518573	0.0745734582549303	0.0752821616378648	0.0758327303842388	0.0761811525817391	0.076323176502258	0.0762753712546139	0.0760271437843829	0.0755878453117401	0.0750047967091086	0.0743555304043203	0.0737224422964722	0.0732105434335038	0.0729457520334379	0.0730177646304772	0.0733475844400571	0.0738205085162067	0.0743434282311835	0.074848925802266	0.0752825251539038	0.075620700843747	0.0758743829943184	0.0760604525573734	0.0761308708743892	0.076044325528191	0.0757951435687468	0.0754145243897651	0.0749647180697594	0.0745405752042137	0.0742622209572724	0.0742219895643706	0.0743614839548281	0.0745924603104091	0.0748469798979404	0.075073643945296	0.075210084825092	0.0752175241000064	0.0750924586011144	0.0748460595778315	0.0744488337777609	0.0738892868056066	0.0731978753877937	0.0724463512067911	0.0717370820854696	0.0712058710828214	0.0710108540737782
ENSMUSG00000038576	0.0311055748780523	0.0361309341614105	0.0312930121531846	0.0220504879384107	0.013813215539675	0.0218538864267534	0.0329234426147815	0.0301194811417351	0.0203196426834536	0.0130994289084891	0.0078021195775192	0.0106045777403098	0.0124536867885067	0.0154689581740302	0.0253340654968791	0.0416421370251804	0.0498425694282924	0.0472967569727394	0.035702343719646	0.02422965046179	0.0196681375999936	0.0264435323201465	0.0328731638553651	0.0270608319150564	0.0199360995246973	0.01544533518971	0.0107541545284312	0.0124251814281384	0.0152545986832915	0.0174964507172438	0.0261864908358763	0.0419615038908501	0.0497768313630474	0.0463789371699817	0.0336787590022806	0.0209307619305088	0.0165358091368607	0.0249887173632117	0.0339456593757406	0.0297315354707704	0.0184999592489167	0.0118594091238015	0.0085296821060397	0.0090450387575901	0.0095439086317915	0.0126254722864899	0.0191981387739674	0.0250627444351525	0.030714890298237	0.0359043981081271	0.0309052100179183	0.0213356183773347	0.0126581870957075	0.0209273568740365	0.0326482833882718	0.030474081464056	0.0207901523987905	0.0108312114096236	0.0068126415842912	0.0100169072458171	0.0116476715246947	0.0150857137898759	0.0259175956996838	0.0435853189997608	0.0539965971529814	0.0544714311244846	0.0456927330167332	0.03269838216536	0.0239544000326258	0.0312962289619832	0.0366268272824726	0.0304553395960987	0.0242489601857406	0.0207029981999844	0.0152759182452665	0.0172788504143098	0.0225803775776284	0.0241163456414052	0.0306907608105243	0.0444910769086009	0.0513063545227602	0.0475946008246972	0.0350860926219055	0.0225394177808578	0.0188739084454314	0.026951020397079	0.034736096410967	0.0301014076448404	0.0194357786545904	0.0131301243416632	0.0097460304681428	0.0100867934265049	0.011317945189384	0.0134012778839545	0.0194345172404973	0.0254980994575512	0.0311055748780523
ENSMUSG00000038578	0.0544799303884685	0.0545826936985759	0.054743111778209	0.0548472282636352	0.0549517707593168	0.0550369619230037	0.0550409006644489	0.0551935067006042	0.0558683047764237	0.0570714195887366	0.058406007623925	0.059704220960284	0.0608954618948546	0.0619409577799424	0.0627496676589858	0.0631960345320217	0.0631288967071965	0.0622753377869203	0.0606135559946579	0.0586194006620956	0.0569730429413543	0.055925771935657	0.0551613272245102	0.0545255442160347	0.0542169096716165	0.0544788385671904	0.0552924276514499	0.0563506481729267	0.0573029465606871	0.0578257311172128	0.057766215508919	0.0574474913440768	0.0572109349246759	0.0569849396189215	0.0564492790819927	0.0556683022936218	0.0549947100154134	0.0547881329306804	0.0550930253414205	0.0556060228194011	0.0561095517042285	0.0563357395950592	0.0561242878676742	0.0557188345067971	0.0554511906177155	0.0554189059285308	0.0553510192509475	0.0552539273972509	0.0552856430859066	0.0555006328433398	0.055815079166982	0.0560097463780651	0.0560617376291278	0.0558927463186986	0.0554321055212756	0.0549390337523217	0.0548606306293565	0.0553088056764684	0.0559223438738969	0.0565279809068829	0.0569675096176385	0.0571500916879414	0.0570614138167903	0.0567465974692298	0.0561617623916935	0.0550386246697492	0.0533158709934271	0.0514844377864705	0.0503007466641295	0.0500606333242687	0.0503940191674987	0.0510105152439356	0.051851342952711	0.0528424279635592	0.0538540739518872	0.0547432628199762	0.0552932184406771	0.0553352091254608	0.0548580284515258	0.0543365718097083	0.0542293393984996	0.0544554558098345	0.0545607732392121	0.0544550031146002	0.0543071089133899	0.0542480594825193	0.054272626678783	0.0542722954451968	0.0542465150150805	0.0540955238823557	0.0538112731583073	0.0536863612262602	0.0538491371608618	0.05420795373982	0.0544125239321244	0.0544512352808919	0.0544799303884685
ENSMUSG00000038582	0.04520444522009	0.0466906255068635	0.0514896619835447	0.0588341907023075	0.0657895866062159	0.0687013146839404	0.0677314899850989	0.066187778606959	0.0661314926046617	0.0652102302881724	0.0620224435071975	0.0585614215639674	0.0566455218374845	0.0555610141620732	0.0543993127754214	0.0527412845858388	0.0515126315475157	0.0519631370712819	0.0537219536114218	0.0572022113187183	0.06047848100936	0.0606789490235356	0.0572356441891911	0.053055209236018	0.05202110094828	0.0544343279669578	0.0584228135879302	0.0630667255288133	0.0667171204747095	0.0673043554536062	0.0653464280668401	0.0620922573045112	0.0592492053730662	0.0577796326892045	0.0567479385583324	0.0569067566116716	0.0584818976043323	0.0606492101114763	0.0628518407337007	0.065807276070765	0.0696624068882723	0.0720695318652289	0.072239356549208	0.0714856473965367	0.0701258941403009	0.0673091653465721	0.0625937313172215	0.0565976919368462	0.0520760136491036	0.0518893289632897	0.0554606083761204	0.0619840163284897	0.0685406388677478	0.0716530185259376	0.0714324667503936	0.070794840903266	0.0713414371883175	0.0709866536572484	0.0686282220832074	0.0659711258311031	0.0645338820953122	0.0633616344506269	0.0614193459138013	0.0583901058337563	0.0551593003066001	0.0531461380002796	0.0527703296666717	0.0550981266244732	0.0581389434567305	0.0585022006655762	0.0554780947308797	0.0522743988290022	0.0527755170399819	0.0557123549997877	0.0587192397313874	0.0617539406508882	0.0636843593355365	0.0626704241765982	0.0594479103604164	0.0553719796159807	0.0520692468748433	0.050669970476026	0.0501745721832444	0.0513921384298294	0.0540195631248964	0.0559699538944347	0.056596788173116	0.0577790529662568	0.0605551307599111	0.0623017954477393	0.0619262530001395	0.0607949568146834	0.0592660327064526	0.0565629395186937	0.0526879490779053	0.0481021509919003	0.04520444522009
ENSMUSG00000038583	0.0116424532568772	0.0114290337862689	0.0114285981005781	0.0116640994054909	0.0121479449014388	0.0127712612469713	0.0133881669190702	0.0139011354402596	0.0142646055775669	0.0144807192889785	0.0145916300620653	0.0146673802954323	0.0147844872261093	0.0149777386463745	0.0152070270256648	0.015403390021562	0.0155236168944316	0.0155625588390609	0.0155529256959134	0.0155536794101799	0.0156274137365334	0.0157522174701039	0.0158622423159346	0.0159034141989686	0.0158481742000879	0.0157028803046234	0.0155068692345039	0.0153321528220218	0.0152629786439365	0.0153444002683359	0.0155391623952212	0.0157717611419436	0.0159889964421868	0.016174223803966	0.0163455550940572	0.0165394007100102	0.016792401693428	0.0170685973170258	0.0172960619389462	0.0174205499124587	0.0174152208331855	0.0172849718353769	0.0170666470453503	0.01682531679706	0.0166374454366174	0.0165498622238974	0.0165380792292702	0.0165348746800356	0.0164868275910474	0.0163709231959204	0.0161956211427875	0.0159948812788746	0.015810286432681	0.0156086342472825	0.0153168840169601	0.0148786429932669	0.0142675593130104	0.0134983657962557	0.012637541912488	0.0118139227147423	0.0112143198507521	0.0110144122991198	0.0112489061713766	0.0118364244837331	0.0126831885936096	0.0137243835977794	0.0149294452761317	0.0162847905660442	0.0177722447304362	0.0193144642917363	0.0208222177963951	0.0222294053142546	0.0234936753562476	0.0245942071977799	0.0255250367554672	0.0262942482024477	0.0269162134593028	0.0273949953605278	0.0277165255812736	0.0278582807049413	0.027806563250662	0.0275623447675216	0.0271408993161552	0.026562866190056	0.0258505994279816	0.0249964957175086	0.0239757566706804	0.0227721371463844	0.0213856263937718	0.019839689812724	0.0181886163200865	0.016525065515956	0.0149808288158141	0.0136970128499189	0.0127365908017459	0.0120682523184314	0.0116424532568772
ENSMUSG00000038587	0.0110426751163449	0.010740675003607	0.010629214795776	0.010600885568464	0.0109174941115497	0.0118563212194683	0.0129447752209455	0.0137664236338744	0.0141010086526273	0.01374704236495	0.0127254597467338	0.011379083164961	0.0100910271816293	0.0090397214084322	0.0086236507297896	0.008702216291968	0.0091810364953651	0.0097510284010589	0.0102294963873063	0.0106003828609477	0.0109596359256195	0.0114832230414224	0.0117711926566716	0.0115295430285256	0.0108449906559426	0.0100348228066379	0.0095536342509182	0.009557772275197	0.0103202406739659	0.0115764832914206	0.013018551081829	0.0144962560084709	0.0157471134582235	0.0164407061936757	0.0165070824301473	0.0160116748166284	0.015165690631716	0.0143748367107247	0.0138797291967621	0.0135336134363332	0.0132692665275311	0.0129537066902134	0.0124941518456129	0.0120488982863051	0.0118609379457252	0.0120583997210064	0.0126034591249968	0.0131954369422961	0.0135590496898587	0.0135551810970711	0.0132619974134458	0.0126433151542405	0.0119914659863375	0.0117219944524433	0.0116577249394844	0.0114763253062883	0.0109423421130789	0.0098233287225652	0.0082586021916185	0.0070813210719979	0.0069109879854441	0.0072495281252648	0.0080630766692997	0.0090020645975426	0.0098819456158829	0.0104315176502109	0.0106795290970225	0.0107935665663237	0.0109488816959745	0.0113049378347594	0.011475915051093	0.011206385847249	0.0105791922116695	0.0097957016125223	0.0091986537167342	0.008908534141786	0.0091018252867105	0.0095108731233467	0.0101357391823377	0.0109487606923559	0.0116727986609975	0.0118927558418147	0.0115831113790754	0.0108845059338217	0.0101375360809697	0.0099277203277474	0.010259329831643	0.0106012104249997	0.0107974513816479	0.0107241616621677	0.0103951248616066	0.0102455044268972	0.0105719992603341	0.0110016925859369	0.0112326239596476	0.0112369782696273	0.0110426751163449
ENSMUSG00000038591	0.0269907617308406	0.026671836135778	0.0262749149177731	0.025807639822166	0.0252864027991793	0.0247351014011016	0.0241818987105789	0.0236616950636781	0.0231936166983089	0.0227559897242197	0.0223209977960045	0.0218662728294473	0.0213795415643512	0.0208611813884587	0.0203216468078524	0.0197751770086969	0.0192456571911693	0.0187716592215499	0.0184058303767224	0.0182071175234173	0.0182081411656924	0.0183731761211767	0.0186518335494607	0.0190005991673483	0.0193852432911788	0.0197837884910448	0.0201836299523958	0.0205722795193138	0.0209500948661507	0.0213311926891593	0.0217401596300175	0.0222071005823513	0.0227401354999472	0.0233062708417047	0.0238732155691754	0.0244167337370909	0.0249240136830287	0.0253891571139851	0.0258053581316257	0.0261620282272518	0.0264525075224955	0.0266762862173453	0.0268406281023721	0.0269599724649741	0.0270420582702268	0.0270706530009557	0.0270299702263928	0.0269123185874544	0.0267164761326782	0.0264494854816852	0.0261228639870068	0.0257430887587764	0.0253226581970542	0.024881220334393	0.024442259026164	0.0240323328813448	0.023661381655282	0.0233026221380559	0.0229253190356299	0.0225054686909179	0.0220298622019236	0.0214986245973213	0.02092420670315	0.0203273401203075	0.0197389891609678	0.0192043202059671	0.0187818094036978	0.0185351734739429	0.018502625776539	0.0186531113384731	0.0189333709504679	0.0192930407771725	0.019689996625362	0.0200945832696243	0.0204902907300266	0.0208696247044005	0.0212393519997546	0.0216192002474706	0.0220376611744468	0.0225265233888475	0.0230924622539593	0.0236974999229704	0.0243031581096613	0.0248789589093782	0.0254061746139708	0.0258758130005858	0.0262820437843576	0.0266189902154102	0.0268849819047356	0.0270838389658336	0.0272262407513024	0.0273287281956865	0.0273987921108102	0.0274167445486331	0.0273620165263757	0.0272219565970876	0.0269907617308406
ENSMUSG00000038593	0.0264677615865161	0.0263391263909201	0.0264856433104028	0.0268501017137337	0.0273649514487111	0.0279736412597285	0.028628169710465	0.0292901112257824	0.0299338171125618	0.03053551607245	0.0310748953899596	0.0315478832476341	0.0319691723605652	0.0323673482172544	0.0327725344201502	0.0332176886239524	0.0337380704367721	0.0343494086882864	0.0350203964239381	0.0356993649194431	0.0363405671729707	0.0369111923188439	0.0373869760024495	0.0377554572702299	0.0380142617865218	0.0381593479391658	0.0381767806887898	0.0380567127211999	0.0378040526312235	0.037439957239105	0.0369992367219624	0.0365258851184706	0.0360715541760333	0.0356756558824001	0.0353369618102349	0.0350334252352999	0.0347416564107174	0.0344434957283429	0.0341140312799636	0.0337301435553353	0.0332774256046707	0.0327416410352543	0.0321066398588993	0.031364548718935	0.0305281447442921	0.0296347954712661	0.0287466868489583	0.0279522114549421	0.0273574785481194	0.0270478444696144	0.0270348063667165	0.027286200947738	0.0277580758646042	0.0284079540616795	0.0291917882461797	0.0300662678233634	0.0309943352254906	0.0319368879500052	0.032856434991341	0.033729715596466	0.0345498587688005	0.0353222632256706	0.0360568996059942	0.036766911457239	0.0374675864959831	0.0381625452118321	0.0388251602921834	0.0394174404888842	0.039908425857508	0.0402779892167184	0.040512104889857	0.0406060003662777	0.0405628319711832	0.0403829448219396	0.0400606466764177	0.0395956923366895	0.0390010293055847	0.0383042751286707	0.0375453638346395	0.0367723138757449	0.0360395386777844	0.0353859668488045	0.0348062116339308	0.0342770224248192	0.0337766516544072	0.0332884625560108	0.0327931655961602	0.032275465675006	0.0317274911480115	0.0311388957131803	0.0304946338905752	0.0297859885291966	0.029024008896085	0.0282432973972003	0.0275013048610582	0.0268784542273543	0.0264677615865161
ENSMUSG00000038594	0.032612713410453	0.0320600039389253	0.0315947614464921	0.0313294343370477	0.0313727734216185	0.0318136433037582	0.0325746090562315	0.0334636938012677	0.034306640443039	0.0349719928495571	0.035369695459186	0.0354462589280742	0.0351803337999565	0.0345682156385416	0.0336007586836539	0.032293499788522	0.0307068786694692	0.0289450598132136	0.0271689210109672	0.0256107196621514	0.0245790502148676	0.0243820964813112	0.0250340891565527	0.0263001380260149	0.0279462427050011	0.0297916670359992	0.0317025337410022	0.033567369554616	0.0352915646338621	0.0368189093708623	0.0381120371908696	0.0391620214048857	0.0399942507123788	0.0406577825865585	0.0412189463078793	0.0417481309223465	0.0423121668783988	0.0429472278925832	0.0435923227492439	0.0441360740974526	0.0444796439092558	0.0445437581405599	0.0442682059150343	0.0436188485889319	0.0425888212299284	0.0411997237767561	0.0394887340150394	0.037504136916265	0.0353359922476072	0.033111470270009	0.030992386697956	0.0291821448979154	0.0279255279754905	0.027455097676248	0.0277368713283502	0.028517991068753	0.0295329769176836	0.0305662596779115	0.0314650927606497	0.0321335543678003	0.0325233516913819	0.0326163194073925	0.0323966898251614	0.0318767405161957	0.031112021954151	0.0301917462539878	0.0292445014023149	0.0284426941151691	0.0279943500894128	0.0280879304989906	0.028684232399531	0.0295732517090856	0.0305660980740079	0.0315240060767849	0.0323499007009654	0.0329611698579425	0.033284446572825	0.0332778747107859	0.0329171963901262	0.0322107132062697	0.0312162391343861	0.0300433513953545	0.0288573811811687	0.0278735980494279	0.0273497921160543	0.0275026698778295	0.0282643113108793	0.0293734578878798	0.0305872658318771	0.0317201458088131	0.0326454855166498	0.0332936305992347	0.0336434539359719	0.0337134887695645	0.0335317431614858	0.0331380165326925	0.032612713410453
ENSMUSG00000038599	0.0302885502265811	0.0301664186337396	0.0300118686563458	0.029827186125207	0.0296154956851481	0.0293809850204593	0.0291275599367725	0.0288588628830609	0.0285790422532074	0.0282925398288304	0.0280033662041817	0.0277150606454234	0.02743050533455	0.0271524805533791	0.0268842849445117	0.0266297299158241	0.0263933297602217	0.026180083815942	0.0259950110602382	0.0258433318947533	0.0257303938123846	0.0256613573143056	0.0256406471555793	0.0256714442525063	0.0257555473331495	0.0258930717602903	0.026081303082345	0.0263146604972288	0.0265857319695356	0.0268864544429757	0.0272093570106882	0.027547797544606	0.0278958661367034	0.0282479076144923	0.028598290448485	0.0289418432676094	0.0292741576119163	0.0295914971373113	0.0298891224854636	0.030161644758074	0.0304046188223144	0.0306144688296201	0.0307874911810324	0.0309198312162803	0.0310075714516486	0.0310471470290095	0.0310363892677017	0.0309746629332586	0.0308627070070592	0.0307022507623597	0.0304954686987505	0.0302448637133097	0.0299539952677893	0.0296277206877799	0.0292715049929112	0.0288911921199507	0.0284932633600571	0.0280846953958156	0.0276722618927121	0.0272626006491897	0.0268622640171455	0.0264779480274267	0.0261169347862141	0.025786802031566	0.0254954547000409	0.0252503831399255	0.0250578092767969	0.0249229573929355	0.024850116588424	0.0248422769019398	0.0248989352794664	0.0250168938704813	0.0251920331078554	0.0254190737799042	0.0256906374717931	0.0259976125414753	0.0263299067918609	0.0266776172346604	0.0270322761126734	0.0273870278378474	0.0277364584136021	0.0280761215631336	0.0284021982054794	0.0287116443789384	0.0290023248612939	0.0292729163334483	0.0295212644425736	0.0297445116959973	0.0299403299785148	0.0301069207971056	0.0302422256269508	0.0303440083330739	0.0304098589315195	0.0304375567536226	0.0304261101758595	0.0303759030790896	0.0302885502265811
ENSMUSG00000038600	0.0945877335571477	0.0963026187186502	0.0981031500996964	0.0997580658770234	0.1010819450764844	0.1019168994478112	0.1021661731396633	0.1018194587742434	0.1009309770400842	0.0996139607134388	0.0980502192956851	0.0964665146336687	0.0951388432165889	0.0943139544158278	0.0941260927542042	0.0946155077344774	0.0957081688143932	0.0971921923460704	0.0987952366039117	0.1002632943644578	0.1013881088750083	0.1020205166082494	0.1020936740590103	0.1016249629472644	0.1006979200825581	0.0994554956043333	0.0981046835097712	0.0968818155969461	0.0960366973236304	0.0957379631185469	0.0960120504745019	0.0968054559444261	0.0979822733561512	0.0993163915747009	0.1005526960799969	0.1014717236545725	0.1019247178099319	0.1018349208611782	0.1012090246782451	0.1001353107763826	0.0987433265801632	0.097178789891345	0.0956292071928569	0.0943108900077242	0.0934572981518211	0.0932366645105347	0.0936827190874046	0.0947403593850345	0.096273649216218	0.0980583104348455	0.0998453467554816	0.101419088737577	0.10260925567212	0.1032695719563792	0.1033125027493904	0.1027364380418361	0.1016040893939206	0.1000409763835079	0.0982454750542976	0.0964622028909981	0.0949841705744607	0.0940644631334202	0.0938323346802595	0.0943219422743802	0.0954455347513542	0.0969767084471144	0.0986311631856541	0.1001466812988065	0.1013082688494383	0.1019611225214427	0.1020337010011569	0.1015396124083279	0.1005650565882164	0.0992612270368645	0.0978444147810998	0.096560196666201	0.095672922455711	0.0953706909738782	0.0956927315549838	0.0965822410756956	0.0978899244665597	0.099371387096169	0.1007522296664923	0.1017988058593298	0.1023519810435634	0.1023252184025066	0.1017146720347564	0.1005966207037727	0.0990935499929388	0.0973542455824368	0.0955726013255361	0.0939750218623595	0.0928088302578267	0.0922644894783284	0.0924072639610729	0.0932174169551112	0.0945877335571477
ENSMUSG00000038602	0.0808676816009564	0.0769792056945659	0.0711840735927236	0.0648007216700138	0.0601354354232664	0.0598035876016454	0.0645657840520535	0.0713900488477491	0.0772915608651343	0.0808037373160884	0.0818043958266221	0.0812545283435082	0.0806650375140117	0.0806489999230966	0.0809240087346857	0.0815256097566383	0.0820502075022724	0.0814960967119729	0.0795068674607324	0.0766000151130391	0.0741942329060884	0.0735945647250199	0.0751892713313307	0.0775355095686921	0.0792167582856261	0.0798214712826776	0.0797506788587175	0.0802041161689276	0.0823262724309337	0.085653143429337	0.0887064349025375	0.090135076147083	0.0889549237469392	0.084592270068557	0.0771568441066761	0.0677105055044568	0.0588073948947805	0.0544079161045963	0.0564678548707129	0.0619969661073883	0.0675295408551338	0.0710705918471491	0.0725699705380402	0.0735300656866405	0.076195186063105	0.0803987339039921	0.0842705568403109	0.0865136372914678	0.0865157063130791	0.0842870971736853	0.0802848138429967	0.0756220059924858	0.0721047338187662	0.0717041332875888	0.0750639493071078	0.0799844115271479	0.0840447868580855	0.0859998589069962	0.0858927060831501	0.0848994057741106	0.0847208842375233	0.0857484973862957	0.0869850450644303	0.0876821192910687	0.0871434073705185	0.084715682302753	0.0804560127437578	0.0753553227902963	0.0716336567303036	0.0716852607643067	0.0761711566668394	0.0826670086160209	0.0886795380579779	0.0932115166522938	0.0963958777672027	0.0991239036488782	0.1019824564339624	0.1044677496106832	0.1058571301303563	0.1055116799616091	0.1029413761755854	0.0979201404202232	0.0907578481225419	0.0824332683516215	0.0748094507398295	0.0704316230778887	0.0704171511754091	0.0728125896657847	0.0752599551871065	0.0762591241595635	0.075762651225001	0.075053132318691	0.076206514469768	0.0790269708800666	0.0815484323212406	0.082385416101241	0.0808676816009564
ENSMUSG00000038604	0.0006854966859281905	0.0006855419396182746	0.0006855968761362209	0.0006856603596738119	0.0006857312442928342	0.0006858083982189322	0.0006858907131882773	0.0006859771035069408	0.0006860664885366256	0.0006861577720522524	0.0006862495955808585	0.0006863403838469747	0.0006864286054039739	0.0006865126836783063	0.0006865909609244834	0.0006866618319761341	0.000686723844308448	0.0006867757568407882	0.0006868165439203744	0.0006868454204249438	0.0006868618679640549	0.0006868656508823699	0.0006868568237477449	0.00068683572394762	0.0006868029439206369	0.0006867592991560375	0.0006867057064843008	0.000686643158077559	0.0006865727917404284	0.0006864957376267645	0.0006864130727391252	0.0006863259184866108	0.0006862354863686046	0.0006861431037770102	0.000686050191869461	0.000685958265734174	0.0006858689398269705	0.0006857839107518873	0.0006857049430779172	0.0006856338342472838	0.0006855723830863602	0.0006855223432096624	0.0006854850616883487	0.0006854614106897043	0.0006854520454630896	0.0006854572680275426	0.000685476945284524	0.0006855106280363583	0.0006855576048570938	0.0006856169380809325	0.0006856874667124485	0.0006857678276578975	0.0006858565265863742	0.0006859519788141634	0.0006860525380223858	0.0006861565176486155	0.0006862621978615667	0.0006863678448133813	0.0006864717209954474	0.0006865721162360632	0.0006866673853002041	0.0006867559654627504	0.0006868364239414163	0.0006869074819419799	0.0006869680239060617	0.0006870171029091632	0.0006870539518606337	0.0006870779978011902	0.0006870888699858564	0.000687086405285113	0.0006870706495455854	0.0006870418550902542	0.0006870004728848578	0.0006869471413622445	0.0006868826921450731	0.000686808147400355	0.0006867246942229217	0.000686633639751368	0.000686536385856049	0.0006864344450086674	0.0006863294130549269	0.000686222956900374	0.0006861167789749688	0.0006860126042279056	0.0006859121717324227	0.0006858172112245253	0.0006857294199913638	0.0006856504206019917	0.0006855817330529986	0.000685524734997944	0.0006854804523274706	0.0006854495618636729	0.0006854325080121283	0.0006854292840629304	0.0006854394214243642	0.0006854621853333428	0.0006854966859281905
ENSMUSG00000038605	0.0320281510435901	0.0323356230822189	0.032659010859389	0.0329640591832827	0.0332184857771675	0.0333982129985767	0.0334914819285218	0.0335048409483007	0.0334611615893437	0.0333976721096533	0.0333632511049266	0.0334049397744662	0.033555696665501	0.0338295745728105	0.0342297285007719	0.0347373734067517	0.0353180274191101	0.035939232444552	0.0365725076438909	0.0371952317462926	0.0377866442749271	0.038329679065419	0.0388150967684427	0.0392459356236431	0.0396334319567389	0.0399836738877424	0.0402994300151316	0.0405804632998609	0.040818240049391	0.0410022000432885	0.0411231013915477	0.0411685518903101	0.0411295515145184	0.0410051206006243	0.0408009911757748	0.0405281014989934	0.040200576338799	0.0398293016661616	0.0394253211909313	0.0390079853263718	0.0386031428727907	0.038243362866556	0.0379674283343702	0.0378138202663624	0.0378108929998458	0.0379761190635368	0.0383156748763019	0.0388157669387119	0.0394509516947178	0.0401825964483427	0.0409637488441834	0.0417480751273859	0.0424893895425952	0.0431474481479862	0.0436921307440066	0.0441060261711543	0.0443822718092089	0.0445228855782984	0.0445374653501642	0.0444383454125343	0.0442381505001577	0.0439473731184053	0.0435739012223284	0.0431199639744965	0.0425852263841909	0.0419720934910252	0.0412860753731041	0.0405357214229158	0.039727773160686	0.0388686777689455	0.0379696430932043	0.0370534701543032	0.0361538033690868	0.0353065606941768	0.0345505571197653	0.0339211574159158	0.033435600315923	0.0330990686097881	0.0329106084724616	0.0328446086924218	0.0328618530612233	0.0329268515195407	0.0330089677417049	0.0330814170201272	0.0331209488974627	0.033104128518035	0.0330128944152016	0.0328452170026191	0.0326118871833686	0.0323369293551635	0.0320573317478033	0.0318144598105169	0.0316421755815674	0.0315685471158989	0.031616017715299	0.0317768066570028	0.0320281510435901
ENSMUSG00000038607	0.0461499716614645	0.0357865739286044	0.0503277484870209	0.050482115149439	0.043230528193026	0.0211321195093226	0.0453699701223492	0.0647650853212889	0.0676262090178395	0.0390867775329573	0.0284927411074378	0.0619194205893403	0.0770864215562298	0.0714772229015915	0.0576121050099244	0.0586040016199828	0.0436994566185448	0.0152587098260868	0.0427399668051097	0.0541277221380979	0.0706911137523442	0.0759001934265927	0.0649571141430434	0.0621186110131052	0.064921701687819	0.0431272776164362	0.0370383630022861	0.0622432374551026	0.0604057907620197	0.0425073169921015	0.0523982361069487	0.0680904131750351	0.0654034864241474	0.0498984445162731	0.0506377848687279	0.0612238240222279	0.0829825205728209	0.0933546902046455	0.0871221156811786	0.0745521073516296	0.0500285202887275	0.0153944896382712	0.0273070118008221	0.0616206955204607	0.0790527290319776	0.0761820947516419	0.0657252045204286	0.067160296332901	0.0622310512750041	0.0531857208670177	0.0559339375166957	0.0511419008794611	0.0439660611234209	0.0202426190337431	0.0520214409955639	0.0758039433336642	0.074245494220686	0.0421292892612017	0.0297639496361465	0.062970834708547	0.0791157098208734	0.0745439947720289	0.0609217682378008	0.0604657307468478	0.0440469123507171	0.0122768969761738	0.0402797433019206	0.05085718074207	0.0686830801189771	0.0752717280771945	0.0643385800276459	0.0621542568352185	0.066216036664846	0.0452801306686043	0.0357831006072785	0.0581502384949113	0.0521947318736105	0.0279380027135633	0.0375258464489721	0.0589429143035021	0.0620641573969684	0.0531736857988602	0.0589605775724051	0.0691439430579112	0.0864120729678627	0.0905946798179548	0.0780819358238589	0.0731743189324595	0.074687906739818	0.0633456284110265	0.0616595937455132	0.0746714258315212	0.0792558032831339	0.0658010604006104	0.0456637182696011	0.0502115158557823	0.0461499716614645
ENSMUSG00000038608	0.0005697518204383995	0.0005697507519516263	0.0005697495844937748	0.000569748323244505	0.0005697469773239248	0.0005697455597028032	0.0005697440857096715	0.0005697425748486518	0.0005697410513300757	0.000569739541937374	0.0005697380700081229	0.0005697366606460004	0.0005697353423061015	0.0005697341449394954	0.0005697330953072022	0.0005697322206356016	0.0005697315493091848	0.0005697311037873112	0.0005697308812981141	0.0005697308724384759	0.0005697310680230337	0.0005697314587822385	0.0005697320332652319	0.0005697327805760411	0.0005697336912861448	0.0005697347536182398	0.0005697359425220738	0.0005697372315344889	0.0005697385971050595	0.0005697400186589661	0.0005697414778332693	0.0005697429593292923	0.0005697444509283211	0.0005697459378722112	0.0005697473876056609	0.0005697487662736843	0.0005697500446796864	0.0005697511972334315	0.0005697521977055284	0.0005697530245820385	0.000569753663032927	0.0005697541030129965	0.0005697543334171381	0.0005697543486464041	0.0005697541508282217	0.000569753749402483	0.0005697531598408153	0.0005697524040159477	0.0005697515097039796	0.0005697505034738695	0.0005697493915467635	0.0005697481779224643	0.0005697468710456068	0.0005697454836205091	0.0005697440309598202	0.0005697425329535757	0.0005697410146079755	0.0005697395038589145	0.0005697380254716877	0.0005697366061939978	0.0005697352762987611	0.0005697340679241487	0.000569733010856341	0.0005697321350673804	0.0005697314710312032	0.0005697310425950267	0.0005697308477626252	0.0005697308772744274	0.000569731121442592	0.0005697315698533052	0.0005697322092283577	0.0005697330262638367	0.0005697340086668469	0.0005697351421298341	0.0005697364014109155	0.0005697377600804977	0.0005697391941300617	0.0005697406820735167	0.000569742204362692	0.000569743744128197	0.0005697452872002331	0.000569746816841533	0.0005697482993354808	0.0005697496996495789	0.000569750987200519	0.0005697521352609027	0.0005697531178713887	0.0005697539142257126	0.0005697545103141976	0.0005697548973112561	0.0005697550664035799	0.0005697550143635178	0.0005697547454772872	0.0005697542711699067	0.0005697536088320965	0.0005697527821175841	0.0005697518204383995
ENSMUSG00000038611	0.033920697877582	0.035026084849067	0.0366994210117344	0.0385224611820135	0.0401732878490592	0.0414094462538813	0.0421221621433517	0.0422928501564724	0.0418951253131973	0.0409830447962024	0.0396643746249672	0.0381223096193413	0.0366920024552637	0.0357611002536242	0.035563520331582	0.0361265812502373	0.0372965970092576	0.0387293809597833	0.0399892906016777	0.0407643951137139	0.0409307460281544	0.0405263285591514	0.039714653970418	0.0386683623314006	0.0375415500132768	0.036578819924436	0.0359393303224757	0.0355473062375718	0.0353924539946765	0.0354447444610497	0.0356455937612961	0.036018007484931	0.0365169354090226	0.03703893125392	0.0374053446481829	0.0375168173710952	0.0374661644452219	0.0375065583060996	0.037853680809675	0.0384150639480086	0.0389750784047502	0.0392998716563266	0.0392206440671095	0.0387131070529333	0.037929857160247	0.0370966188989501	0.0363985159779988	0.0360460122694239	0.0362024780588535	0.0369738296101292	0.0382410089622076	0.0396516145002357	0.0409243988013055	0.0418282175823398	0.042250643583575	0.0421662297007187	0.0415628691180739	0.0405189478778315	0.039149253134309	0.0376201604955639	0.0362343522374649	0.0353352510691296	0.0351376090506014	0.035709483464175	0.0369233664907314	0.0384434809844662	0.0398415055460264	0.0408140170018269	0.0412440398171397	0.0411689399254103	0.0407363501626383	0.0400663779967679	0.0392144123534516	0.0383077114692488	0.0374688825487464	0.0367629590495351	0.0363434604259123	0.0362898388669778	0.0365690954323474	0.0371792351298905	0.0380281872752034	0.0389610845924411	0.039741429876676	0.0401963610429602	0.0403194794850883	0.0402451336343201	0.0401329027422176	0.0399963253784989	0.0397586206150855	0.0392868503943332	0.0384716029822659	0.0373216150850506	0.0360138350807071	0.0348044685660922	0.0339136316207739	0.0335697982743365	0.033920697877582
ENSMUSG00000038612	0.0340782461685288	0.0340695572390421	0.0339535751797173	0.0337331027201757	0.0334284246389669	0.0330690617105061	0.0327064705691313	0.0324124290691859	0.0322585017799088	0.0322850044877498	0.032498583634094	0.032883176053285	0.0333854715785932	0.0339239789406553	0.034427276604705	0.034843279769755	0.035147893371629	0.0353197276307148	0.0353143598261488	0.0350985099586439	0.0346657036741891	0.034044432629512	0.0333035906529387	0.0325513853907789	0.0318971679942291	0.0314169691398342	0.0311536651410299	0.0311306706423534	0.0313263872354037	0.0316596821142853	0.0320377603614771	0.032368176892758	0.0325982270929481	0.0327053011444985	0.0326546933121539	0.0324296378902119	0.0320358364226426	0.0315136490874593	0.0309448427566798	0.0304527707307558	0.0301464188903295	0.030063579834239	0.0301822409125813	0.0304538203725627	0.0308078737634407	0.0311536809591474	0.0314236646594188	0.0315803085044053	0.0316224702009955	0.0315702871566173	0.0314218403557625	0.0311917787862526	0.0309119942315265	0.0306195261654097	0.0303722483303276	0.030246953190274	0.0303173908004407	0.0306153590657883	0.0311354884120598	0.0318521021319634	0.0327023991404449	0.0335928633493257	0.0344428758624266	0.0351952786469763	0.0358254546545973	0.0363147153076519	0.0366174600903914	0.0366995731937824	0.0365566010288346	0.0362204943405593	0.0357619285866987	0.0352859351380282	0.0348913479542527	0.0346274853455721	0.0345055603823178	0.0345225381593129	0.0346525754704369	0.0348393228025411	0.0350235066713964	0.0351480276446096	0.0351887829954896	0.0351436699409354	0.0349913023780126	0.0347184406231047	0.0343247204877246	0.0338367672721456	0.0333162011278742	0.0328609205773053	0.032562902955478	0.0324651793390649	0.0325583040465091	0.0328063353570399	0.0331488073110435	0.0335009061197008	0.0337953872399885	0.0339905504388145	0.0340782461685288
ENSMUSG00000038615	0.0429318516952135	0.0427277978415614	0.0427124745040106	0.0428433365545812	0.0430799094183157	0.0433872596492863	0.0437346578526223	0.0441017069153653	0.0444801831149847	0.0448683415383022	0.0452561795127949	0.0456398711228215	0.0460265401071732	0.0464302595947641	0.0468619845098253	0.0473370094894173	0.0478754995668739	0.0484877696777044	0.049139794763153	0.0497908631223089	0.0504083552154269	0.0509681775338617	0.0514514858631905	0.0518485930747939	0.0521594496891009	0.0523861871763864	0.0525148427501448	0.0525339682163263	0.0524419938085609	0.0522474221898661	0.0519671094528264	0.0516271083811831	0.0512614306310049	0.0508996213702933	0.0505358365579299	0.0501578834845931	0.0497588959289341	0.0493350469364921	0.0488756042366527	0.0483745363129011	0.047835143585263	0.0472653113341663	0.046662836631346	0.0460312175909876	0.0453862852838375	0.0447560939087103	0.0441778913636472	0.0436985923232728	0.0433715908597301	0.0432352460427761	0.0432623873467646	0.0434083384309103	0.0436321122768935	0.0438992667210732	0.0441800253309971	0.0444554147468541	0.0447190409289843	0.044971571629732	0.0452065710335988	0.0454245386482298	0.0456375992608043	0.0458661584109983	0.0461300778244802	0.0464535189121849	0.0468643107278383	0.047378020326269	0.0479614681908626	0.0485728449106226	0.049177584873711	0.0497489389375486	0.050264367476599	0.0507103344761189	0.0510831775862571	0.0513820916086693	0.0515918836311542	0.0517006291099947	0.0517064686616593	0.0516175567322279	0.0514502228204813	0.0512294523992148	0.0509873683447321	0.0507500762612503	0.0505052644950189	0.0502334666092232	0.0499207556475528	0.0495576308705528	0.0491316887490873	0.0486370602590016	0.048078123952877	0.0474647636466159	0.046797833599209	0.046084419781175	0.0453445013499078	0.0446110737440989	0.0439273060395861	0.0433471080353068	0.0429318516952135
ENSMUSG00000038618	0.0005399775538510163	0.0005399855058565727	0.0005399983340447236	0.0005400157205816687	0.0005400373112599382	0.0005400627227097601	0.0005400915444211407	0.0005401233366095013	0.0005401576039974348	0.0005401937861987779	0.0005402312536071889	0.0005402693460835677	0.0005403074179446285	0.000540344834434528	0.0005403809712860073	0.0005404152371770741	0.000540447066928177	0.000540475933573119	0.0005405013590253305	0.0005405229277795876	0.0005405403010192001	0.0005405532207433249	0.0005405615044332323	0.0005405650481602734	0.0005405638093378031	0.00054055779794953	0.0005405470695797786	0.0005405317447099302	0.0005405120389979689	0.0005404882532467077	0.0005404607613991343	0.0005404300135630212	0.0005403965045247906	0.000540360769726452	0.000540323366539957	0.0005402848839663344	0.0005402459601387017	0.0005402072810773414	0.0005401695714100858	0.000540133577572022	0.0005401000166836144	0.0005400695370446364	0.000540042670808501	0.0005400198497648665	0.000540001456349552	0.0005399878021227348	0.0005399790984500209	0.0005399754831342486	0.0005399769937807193	0.0005399835805709928	0.0005399951072824067	0.0005400113628533301	0.0005400320911886109	0.0005400569972989686	0.0005400857483708663	0.0005401179698086452	0.0005401532109735216	0.000540190933180189	0.0005402305061242965	0.0005402712439295025	0.0005403124531748014	0.0005403534364644906	0.0005403934956378827	0.0005404319507279324	0.000540468133989644	0.0005405014033690207	0.00054053115699607	0.0005405568490514868	0.0005405780066531137	0.000540594238461528	0.0005406052386123216	0.0005406107892659466	0.00054061076105378	0.000540605119350802	0.0005405939302540006	0.0005405773624233499	0.0005405556867020827	0.0005405292701600301	0.0005404985680600248	0.0005404641206623741	0.0005404265330888448	0.0005403864665879035	0.0005403446256425418	0.0005403017525032715	0.0005402586280112357	0.000540216065188984	0.0005401748964405854	0.0005401359546113776	0.0005401000266111409	0.0005400678139086442	0.0005400398510116514	0.0005400165307000568	0.0005399981757838876	0.000539985021910731	0.0005399771928509377	0.000539974727825578	0.0005399775538510163
ENSMUSG00000038619	0.0214490482958732	0.0212754682247457	0.0211335042083182	0.0210203322275664	0.0209333067160271	0.0208701818961368	0.0208287798442366	0.0208078319983993	0.020807301980716	0.0208276714823999	0.0208678419396424	0.0209272281529925	0.0210064676427172	0.0211068638346713	0.0212289116149171	0.0213735146111231	0.0215421775044155	0.0217348571321181	0.0219445777857213	0.022163274154981	0.022384018520855	0.0226010559100999	0.0228092909063975	0.0230050047077928	0.023186007536093	0.0233505223892012	0.0234943248074356	0.0236137964068943	0.0237070182883685	0.0237737177520837	0.0238149474987304	0.023833206372821	0.0238322916549314	0.0238155147676596	0.023781135243842	0.0237268754217053	0.0236516086802563	0.0235549844427326	0.0234359870785615	0.0232945754913835	0.023132309724402	0.0229516927781661	0.0227541017066021	0.022541917524694	0.0223193534844553	0.0220923762774568	0.0218682540791856	0.0216556813747656	0.0214645093310586	0.0213028759815499	0.0211697340516957	0.021061639614751	0.0209755277552868	0.0209089094779179	0.0208594888665627	0.0208260725414996	0.0208089089819855	0.0208089594525953	0.0208257639747243	0.0208595688416601	0.0209120355442289	0.0209857268622272	0.0210827168519461	0.0212054551239875	0.0213568058780217	0.021537653432342	0.0217410063967819	0.0219584479661555	0.022182589846191	0.0224071214057713	0.0226262516771331	0.0228355410840624	0.0230321106715529	0.0232136020986442	0.0233754863174743	0.0235139535537947	0.0236269238299677	0.0237139678590764	0.023775980797103	0.0238152665209671	0.0238353632388126	0.0238391519985927	0.0238240331137059	0.0237867676040473	0.0237252991664819	0.0236385224946685	0.0235251953557353	0.0233852900783728	0.0232205031509681	0.0230336146194404	0.022826488462382	0.0226020915315962	0.0223652902920755	0.0221227792034978	0.0218826444978208	0.0216544700060589	0.0214490482958732
ENSMUSG00000038622	0.0324338639829395	0.0334141235043292	0.0354732128942785	0.0378766724166466	0.0401123181249	0.0418842353377379	0.0430264256278928	0.043554712222665	0.0435917199258075	0.0431859312322478	0.0423945797473476	0.0413807792510213	0.04037762264432	0.0393819046975857	0.038412731743891	0.0377113304310255	0.0376446949519191	0.0383796243008464	0.0396138632856274	0.0408988927055486	0.0419484096345429	0.0426767347046925	0.0431607988232373	0.043657706780651	0.0444608819004993	0.0454296223147599	0.0461926869657583	0.0464278971444463	0.0459721950369596	0.044825865166847	0.0431752648736101	0.0414127947146304	0.040032338966798	0.0393575559644715	0.0393943009959332	0.0400823299214293	0.0413692214139513	0.0429436700510705	0.0444206813240098	0.0455954050241048	0.046416615153863	0.0468113350296167	0.0465985865208909	0.0455805266110276	0.0437130165929337	0.0411498016661068	0.0383073366781847	0.0359075409542633	0.0348209444980385	0.0353287313122145	0.0369715326129361	0.0391139075604529	0.0412865362503663	0.043197879440692	0.0446610997392805	0.0456541518470417	0.0462443343433794	0.0464135126466807	0.0461505478423648	0.0455440928673196	0.0447473843550604	0.0437819837347127	0.0427496836108284	0.0419474370288007	0.0417789241997987	0.0424499107009335	0.0436976655091846	0.0450944491835837	0.046328325208204	0.0472491756669726	0.0478441307088485	0.0482587894746831	0.0486841797287793	0.0490183897063637	0.0490045767033332	0.0484067695673152	0.0471238263713972	0.0452117361902433	0.0429009233740331	0.0406233741330638	0.0389070649829313	0.0380767118859055	0.0380593692190817	0.0386637224076275	0.0397291205713155	0.0409369418601778	0.0419740276725455	0.0427204544559606	0.0432035233650382	0.0433981556820571	0.0431157094653041	0.0421217324227689	0.0403420667646702	0.0379130845812062	0.0352576218993506	0.0331299811797032	0.0324338639829395
ENSMUSG00000038623	6.377447672385319e-05	4.018443001117697e-05	1.668843099507991e-05	1.6590591305402322e-05	3.827290034982572e-05	6.535721595248122e-05	8.573286825580716e-05	9.55984112088157e-05	9.316412942545746e-05	7.781335474240445e-05	5.071773645967517e-05	2.31970602486496e-05	4.2070424202979386e-05	6.633879493813012e-05	7.792655918104455e-05	7.65840070897154e-05	6.261016469892847e-05	3.833093537504718e-05	1.399092998467456e-05	2.0678559357312707e-05	4.4980089061489066e-05	7.17062848992415e-05	9.068100004854376e-05	9.845379216691716e-05	9.364725636449365e-05	7.600288280862704e-05	4.656828784869211e-05	1.4417022548427512e-05	3.891518854130112e-05	6.419147872712764e-05	7.574381814621546e-05	7.4408204233623e-05	6.068943716202791e-05	3.724614840564884e-05	1.4416649597286952e-05	9.827222639002158e-06	3.186727015781673e-05	6.070933543261456e-05	8.236604938648874e-05	9.308913599912052e-05	9.103988001132864e-05	7.548168283714284e-05	4.699191606703109e-05	1.278261887465754e-05	3.761684532609816e-05	6.380211159757857e-05	7.59025964652063e-05	7.474295466122253e-05	6.094549553362904e-05	3.7317917798734414e-05	1.434924401961496e-05	9.95682341613623e-06	3.180935434724524e-05	6.045100121621172e-05	8.192984339122283e-05	9.251942989048672e-05	9.040567293538252e-05	7.486818754440611e-05	4.647866163930357e-05	1.2283866195695812e-05	3.73417791364221e-05	6.333030259803278e-05	7.528704510751665e-05	7.412488672979667e-05	6.040672455831093e-05	3.6854911786798925e-05	1.3920731829141963e-05	1.02315341779728e-05	3.2361969775023886e-05	6.109186863386118e-05	8.262404757735848e-05	9.32400996395893e-05	9.116952756299468e-05	7.576367474502456e-05	4.78061474071909e-05	1.6297758206422807e-05	3.913557727787966e-05	6.517859642965126e-05	7.800001164309137e-05	7.804223721283745e-05	6.538590437561682e-05	4.218065938521176e-05	1.863286955115198e-05	2.1401073927768875e-05	4.4044876042999983e-05	7.007426126815417e-05	8.914543132988534e-05	9.765169884886146e-05	9.384669208934988e-05	7.698327281056784e-05	4.750976864120064e-05	1.1838858798728076e-05	3.755125406100172e-05	6.449746412588793e-05	7.73611290736885e-05	7.700162744311457e-05	6.377447672385319e-05
ENSMUSG00000038628	0.0248228657932798	0.0246905758940032	0.0245201181096607	0.0243034159241767	0.0240396745055486	0.0237402561804271	0.0234298032608361	0.0231427820980872	0.0229118662272898	0.0227465476216207	0.0226430444063395	0.0225926531916332	0.0225791940849747	0.022585791885071	0.0225999380280727	0.0226162110719013	0.0226307818952899	0.0226424501980145	0.0226559601666503	0.0226810175204712	0.0227346111355693	0.0228404960612363	0.0230277484964724	0.0233190229208574	0.0237135270458312	0.024196417950094	0.0247465767430494	0.0253440725021656	0.0259732137352423	0.0266192079494637	0.0272691944595955	0.0279161799284824	0.0285522385569861	0.0291645071929572	0.029738166974056	0.0302531696326618	0.030684639754291	0.0310129271728693	0.0312267411114737	0.0313212990919514	0.0312949041930797	0.0311486488731171	0.0308880763212414	0.0305263134213392	0.0300837365200575	0.0295836411266755	0.0290536384590566	0.0285211805652694	0.0280027397669943	0.0275094543631904	0.027049740761828	0.0266267373425123	0.0262419780498852	0.0258997135161554	0.0256085580672287	0.0253793797581635	0.0252177289597069	0.0251160834580622	0.0250610775510166	0.0250387259744334	0.0250331848523626	0.0250300143142752	0.0250202601484274	0.02500070770173	0.0249681841063556	0.0249200680925551	0.0248574310537524	0.0247842609403712	0.0247095125780167	0.0246465593666689	0.0246127950637408	0.0246233328079236	0.0246804429652148	0.0247724782037704	0.0248819119757813	0.0249935964762376	0.0250977205107779	0.0251873536871593	0.0252600183434917	0.0253206265575452	0.0253742244847656	0.0254220638874102	0.0254650436155378	0.0254988730901973	0.0255138478481705	0.0255062299989696	0.0254810330173941	0.0254480620860148	0.0254152219339828	0.0253785565532201	0.0253294840728266	0.0252652352901637	0.0251897433288562	0.0251062318360018	0.0250181955847376	0.0249275041154272	0.0248228657932798
ENSMUSG00000038633	0.0268894890374172	0.0271367240888176	0.0271209368505858	0.0269045913532175	0.0266096520412614	0.0263631359719468	0.0262720567721738	0.0264501791756197	0.0268808330169062	0.0274627959566121	0.0281299418378709	0.0288498547999492	0.0295241351268001	0.0300461716525869	0.0303584868044028	0.0304681492470682	0.0304246240314148	0.0302434695432179	0.0299162455574513	0.0294641836864881	0.0289455043279266	0.0284156711939993	0.0279049568991086	0.0274632655010074	0.0270881785590617	0.0267681317678773	0.0265632190932878	0.0265609812826752	0.0267243821593111	0.0269233285211339	0.0270306397179647	0.0269841615581825	0.0267657971076286	0.0263323000471579	0.0256150658345942	0.024594071370267	0.0233325875082011	0.0219883667296677	0.0207846664008346	0.0200003862249386	0.0197257645253904	0.0198736454758487	0.0203919436482868	0.0212753123850991	0.0224058287492053	0.0235974484229468	0.0246947731944866	0.0256323352312281	0.0264151600024885	0.0270581660412211	0.0275789532942253	0.0280323897567859	0.0285171498242982	0.0291111899866029	0.0298456123189993	0.0307496185547358	0.0317791949385695	0.0328400278891765	0.0338589336704427	0.0347918055818294	0.0355630508819136	0.0360950576044252	0.0363479523750762	0.0363320370132254	0.0360903872855718	0.0356520235912712	0.0350393786244872	0.0342989000452712	0.0335064187369091	0.0327338116559366	0.032021712828235	0.0314151231914713	0.0308952578497345	0.030404135700556	0.0299195272533188	0.0294496762528126	0.0289826091977897	0.0284745370163435	0.027893998491329	0.0272600493285572	0.0266151394558451	0.0259469378151813	0.0251870369454115	0.0242952347941164	0.023297262234345	0.0222906248623669	0.0214044208891973	0.0208051804256501	0.0205626605724523	0.0206687011749767	0.0211611878382835	0.0220798262808952	0.0232696149581848	0.0244936625391249	0.025557432269326	0.0263632462016722	0.0268894890374172
ENSMUSG00000038637	0.0173071576200339	0.0172618993187658	0.0172559375376762	0.0172951992060637	0.017384859586526	0.0175253787837041	0.0177148549251399	0.0179517119704087	0.0182336151444327	0.0185549863095708	0.0189053225824243	0.01927420907673	0.0196527588515311	0.0200334995467603	0.0204111746137031	0.020783000370718	0.0211477345596419	0.0215034947130519	0.0218482654203594	0.0221807542369157	0.0224993279717263	0.0227994137571583	0.0230750527533423	0.023321122377685	0.0235330400692328	0.023705329141773	0.0238311537871136	0.0239046264044696	0.0239210672720612	0.0238766486199785	0.023769411304827	0.0235996517650108	0.0233695395812371	0.0230824897718294	0.0227434863942687	0.0223595121009702	0.0219390875446031	0.021490917595654	0.0210246079224424	0.0205518259510555	0.0200855933690433	0.0196376921798845	0.0192172411821901	0.0188331521384123	0.0184943557060557	0.018209586807877	0.0179879035115511	0.0178385098303462	0.0177698079671256	0.0177873115957164	0.0178930493244362	0.0180862490596077	0.0183621626855536	0.0187090213161429	0.0191115888923085	0.0195547746626869	0.02002385725841	0.0205039540924112	0.0209804068492219	0.0214407821296247	0.0218750185396196	0.0222751229029368	0.0226353926850963	0.0229523370213462	0.0232240227720007	0.0234489844000605	0.0236265264971402	0.0237571044263979	0.0238415987977011	0.0238802733430573	0.0238736490346121	0.0238231854277741	0.0237307936435426	0.0235974834373839	0.0234231673107313	0.0232086767773147	0.0229556297452009	0.0226655014080069	0.0223411361245668	0.0219873493214866	0.0216104202367736	0.0212171985078149	0.0208153292532675	0.020413675676043	0.0200212472857669	0.019644444061959	0.0192883510928705	0.0189587980255507	0.0186615228082692	0.0183988036699584	0.0181676118891102	0.0179642690619797	0.0177856186671452	0.0176294319543608	0.0174956294435858	0.017386686858963	0.0173071576200339
ENSMUSG00000038641	0.0553061811904951	0.0559944855976164	0.056810093579855	0.0577638093589841	0.0589299188767758	0.0603037310755561	0.06186198498352	0.0635314512775118	0.0651308299604768	0.0664893548442506	0.0675022595383761	0.0681000277180662	0.0682257294405261	0.0678249192524098	0.0668931436638365	0.0655362999664392	0.0639350702338935	0.0623305696786478	0.0609185959998337	0.0598527321913688	0.0592406805039792	0.0590770595276592	0.0593249732195017	0.0599146633177498	0.0606585873885586	0.0613306394790824	0.0617359570079774	0.0617105676584602	0.061159660641181	0.0600923686125869	0.0585905898586473	0.0567757505186056	0.0547553578535501	0.0526986643093334	0.0507414346338853	0.04910276365477	0.0480623069197084	0.0476975379653332	0.048030868026473	0.0490199879504757	0.050445162206573	0.05209959245368	0.053858888307467	0.0555310836284603	0.0568735170356547	0.0577377048309624	0.0580997265905468	0.0580860758637879	0.0578438406725297	0.0574767514897467	0.057009888025428	0.0565165110069339	0.0561474103275898	0.055994197409874	0.0561481598269743	0.0566407325662861	0.0573224225234738	0.0580075099072492	0.0585708813703491	0.0589073603420654	0.0589145286101975	0.0584857511340625	0.0575826844344025	0.0563129164271746	0.0548505503596729	0.0533995831674952	0.0520398775329755	0.0508452912174719	0.0499563323634195	0.0494349548675126	0.0493614418784932	0.049781792874877	0.0505608865614052	0.0514714914519064	0.0523251668907455	0.0529195273415518	0.0530888014493322	0.0527751274912012	0.0520098673534897	0.0509047862177885	0.049582099518512	0.048204639535101	0.0468633932603261	0.0457238814438904	0.0450091487208934	0.0447486513255097	0.0449502306613993	0.0456048844803359	0.046590577445593	0.0478437958576407	0.0493673594669413	0.0509786429935424	0.0524036521528919	0.0534828900037752	0.0542092018237011	0.0547532878484826	0.0553061811904951
ENSMUSG00000038642	0.019730031094646	0.0192974172656555	0.0190372829546485	0.0189936711259161	0.01912806775463	0.0192844537259038	0.0193010262285862	0.0191233957635243	0.0188030237233284	0.0183397046430085	0.0176588608039489	0.016796137354419	0.0159219628253954	0.0152387101789257	0.014846947763298	0.0147687610013005	0.0148189640296402	0.0147263092833913	0.0144043105412171	0.0140000390494876	0.0138306458366478	0.0139749116981841	0.0141454992276293	0.0141967324942913	0.0142219216848724	0.0144462772325209	0.0150062663130241	0.0159101202254425	0.0169790380124528	0.0179171019440214	0.0185302687328991	0.0187782189456824	0.0187357906641588	0.0184557841515897	0.0179487944125452	0.017342519084377	0.0168926204869634	0.0168185646286516	0.0171300015119553	0.0177331341815015	0.0184415758597994	0.0190194556893721	0.0193377220277965	0.0193981796262547	0.0192872503817617	0.0190149860380322	0.0185016891682688	0.0177590495505597	0.0169217975505587	0.0161930460308558	0.0157075401200166	0.0155379796073973	0.015684256890696	0.0159828395958329	0.0162202769278168	0.0163112187418023	0.0162984088979955	0.0161821916482352	0.0159070487261661	0.0155390828165608	0.0152719715613003	0.0152926349421125	0.0155751647849533	0.0159519526970585	0.0162278895517819	0.0162349968824204	0.015948892658843	0.0155028013211171	0.015137743833107	0.0149178681040399	0.0146702463012476	0.0143299103932968	0.0140188618855627	0.0139542099454573	0.0142446784552827	0.0148672892583055	0.0156554660330088	0.0163383264012562	0.0167349679576597	0.0168165384854112	0.0166726851649538	0.0163638733816491	0.0159098971610049	0.0154733569627047	0.0153608825935345	0.015780731318913	0.0166276754059129	0.0177039917936798	0.0187917976479076	0.0196763807403422	0.0202643349740264	0.0205902205242122	0.0207638862407179	0.0208015185128401	0.0206223004625394	0.020228396252371	0.019730031094646
ENSMUSG00000038644	0.0267792505520154	0.0263441314990311	0.0259481637248337	0.0255843730509903	0.0252476064516027	0.0249356830714283	0.0246495774008569	0.0243945156502778	0.0241800372014613	0.0240161163676577	0.0239030528931041	0.023840627295418	0.0238316470826575	0.0238801797509039	0.0239861102890311	0.024150199448631	0.0243754843604945	0.0246627872536297	0.0249994658743364	0.0253714398961115	0.0257679759065423	0.0261818333359162	0.0266082341789876	0.0270453333082276	0.0274936054916932	0.0279509211524414	0.0284015733318754	0.028829144091903	0.0292213003394479	0.0295702204907308	0.029872497813388	0.0301289015441643	0.0303437362264754	0.0305212287569808	0.0306570752546869	0.0307469137531334	0.0307893562195936	0.0307844999127596	0.0307294595318438	0.0306230318034168	0.0304673186142916	0.0302656169921564	0.0300161837365281	0.0297179867065564	0.0293733435912512	0.0289883537111818	0.0285728031141358	0.0281404846638493	0.0277088855153996	0.0272940719440251	0.0268967315112537	0.0265143013447687	0.0261462169332856	0.0257946003461197	0.0254641049830853	0.0251627828224847	0.0249020580301287	0.0246934365612572	0.0245400851369525	0.0244442253669225	0.0244100174561358	0.0244420843500955	0.0245409249785288	0.0247070588488523	0.0249422926434973	0.0252456127208145	0.0256026490444567	0.0259976063773483	0.0264178766477275	0.0268541270270181	0.0272992482505983	0.0277489089993109	0.0282010740439447	0.0286518171565378	0.0290860991842347	0.0294887499086745	0.0298485295083797	0.0301584709590873	0.0304157683254018	0.0306215308331236	0.0307801717426625	0.0308957941307655	0.0309636442774384	0.0309788272480586	0.0309394849881631	0.0308456702944716	0.0306956648529759	0.0304897951077851	0.0302317344616831	0.0299261857776196	0.0295724365393061	0.0291710982733014	0.0287270086763233	0.02824964419331	0.0277529088951477	0.0272553050037819	0.0267792505520154
ENSMUSG00000038646	0.0267578608869324	0.0265209349616272	0.0263322122128083	0.0261795718831496	0.0260504791525262	0.0259352881889	0.0258299192296531	0.0257295151391885	0.0256226103777552	0.0255015999115093	0.0253601888291139	0.0251984260242683	0.0250253473476779	0.0248568640957585	0.0247084365124934	0.0245852982059401	0.024491878624789	0.024440758725829	0.0244474074421225	0.024522269702881	0.0246703240276537	0.0248940981930901	0.0251941560774885	0.0255681298097469	0.0260100413795487	0.026511966108956	0.0270540435511444	0.0276144703986701	0.0281767087574014	0.0287317919875912	0.0292750874946475	0.0297958430724557	0.0302836689451587	0.0307343544051852	0.0311428727434637	0.0315010811144889	0.0318022899614105	0.0320393119246631	0.032203457381178	0.0322850853761814	0.0322719495552867	0.0321567948646539	0.0319388751508965	0.0316251619900355	0.0312271236292731	0.0307627650826837	0.0302515110633332	0.0297094136169338	0.0291557385827033	0.0286133317561065	0.0280963059721155	0.0276098162170741	0.0271576849094389	0.0267445437515645	0.0263781846887296	0.0260628130254952	0.0257934060816255	0.0255662955043115	0.0253762934690453	0.0252221278483281	0.0251101930013797	0.0250529157812075	0.0250610550201515	0.0251313214155635	0.0252570432457939	0.0254378865185889	0.025675201540891	0.0259650439174602	0.0262981232779409	0.0266636461884019	0.0270510345695023	0.0274491300496812	0.0278454663308155	0.0282295238526767	0.0285865078201558	0.0289033045361744	0.0291735359424137	0.0293990155494966	0.0295860144659403	0.0297341734554989	0.0298423315578187	0.0299149489640731	0.0299544796512622	0.0299581943660159	0.0299242853839286	0.0298513175881247	0.0297385724654848	0.0295834602593546	0.0293781144341786	0.0291194206419911	0.0288109724500191	0.0284642440623603	0.0280944048168906	0.0277224436360063	0.0273688072501685	0.0270441246933864	0.0267578608869324
ENSMUSG00000038648	0.0620666519071018	0.0589549546163576	0.0677895207489354	0.0822481211297176	0.0935475744587999	0.0992867079333557	0.0996411238296427	0.0951315232936408	0.0902586277625859	0.0892648085606183	0.0916287868607979	0.0933949501422349	0.09057921684588	0.0834713400399293	0.075677569281178	0.0685460469932309	0.0641977933767256	0.0659531273777519	0.0749270816925921	0.0860167020285488	0.094173279643393	0.0979219499469405	0.0958339780399332	0.0872989763802792	0.0770180513064863	0.0723287204603916	0.0777876369797827	0.0879024370786723	0.093329351168448	0.0910861932898446	0.0832776215422417	0.0726353589693205	0.0654369657877094	0.0661513918754524	0.0730234876282071	0.0798386896906185	0.0819027529176994	0.0806796489589272	0.0800223645645572	0.0794224860668623	0.0785862350496732	0.0805105645534553	0.086501453224344	0.092682812691438	0.0948332465285862	0.0914082181287416	0.0828933340059516	0.070418288067986	0.059755824261252	0.0575746756655406	0.0672126124036659	0.082120120748286	0.0935593863934769	0.0994871599697529	0.1003248549589859	0.0966619938238165	0.0928728017139735	0.0927284210454642	0.0952084966110415	0.0967727960782311	0.0939635885994736	0.087008844536565	0.0788058757508245	0.0710742202733363	0.0669603789489281	0.0695801101842626	0.078687123483402	0.0889500181189453	0.0961216030177561	0.0993616377122301	0.0977097728345881	0.0908999696413825	0.0837539834254553	0.0822295014230867	0.0876205611730867	0.094813469902439	0.0968557933065574	0.0918672076586896	0.0824153494845114	0.0713293667960385	0.065060431936196	0.0675560093507963	0.0761805555595074	0.0844707315014531	0.0878545610358006	0.0875058369647412	0.0859490048618207	0.0834076295857942	0.0811646628558599	0.0827226247289661	0.0890427729549616	0.0956138405099273	0.0979603671213718	0.0945385389300855	0.085892903965562	0.073259304071195	0.0620666519071018
ENSMUSG00000038650	0.0233139594659314	0.0228005176406138	0.0223081495573816	0.0218630993188019	0.0214969278232168	0.0212473898752018	0.021152583552755	0.0212250850594516	0.0214431259663527	0.0217740408574859	0.0221791567438882	0.0226231667106272	0.0230770107793114	0.023517271454686	0.0239249827741385	0.0242874485695248	0.0245999426270368	0.0248643807169715	0.025086560610589	0.0252775314594536	0.0254533957932886	0.025634604487449	0.0258433145024769	0.0260874317645456	0.026357182950823	0.0266379715927618	0.0269101436108321	0.0271563511687285	0.0273612982815084	0.0275134305852871	0.0276053116978787	0.0276350771389886	0.0276091913293031	0.0275375907688891	0.0274296724348198	0.0272979464391261	0.0271589371697644	0.0270316064897644	0.0269330056259808	0.0268624377888408	0.0267979014667566	0.0267150589783224	0.0265897022007695	0.0264020877659498	0.0261381857350937	0.0257900879097625	0.0253571133923526	0.0248471910117453	0.0242791800429823	0.0236779431671273	0.0230707448318169	0.0224928427597559	0.0219882274284956	0.0216106150705481	0.0214175437495888	0.0214435504114175	0.021684781768209	0.0221169145350247	0.022700079582151	0.0233905143256012	0.0241443813776746	0.0249206715450149	0.0256838580275238	0.0264050517601601	0.0270632991392338	0.0276442079544525	0.0281380243048777	0.0285408983517235	0.0288545217174883	0.0290859846457216	0.0292468681754611	0.0293482966927799	0.0293997761706341	0.0294077363694237	0.0293737930251541	0.029299785715032	0.0291871569788377	0.0290378407356611	0.0288533419013359	0.0286364881550485	0.0283948412777142	0.0281359533067406	0.0278636634554474	0.027583388230366	0.0273030343730187	0.0270326835038434	0.0267828164063016	0.0265520843219468	0.0263254303918807	0.026087437449872	0.0258228703047447	0.0255201342268584	0.0251706293987077	0.0247697636290908	0.0243190637754464	0.0238275116362616	0.0233139594659314
ENSMUSG00000038656	0.0019549206363852	0.0019549137050249	0.0019549079265906	0.0019549033444459	0.0019548999936907	0.0019548979007198	0.0019548970772372	0.00195489752817	0.0019548992545258	0.0019549022446297	0.001954906447991	0.0019549118013628	0.0019549182380241	0.0019549256824345	0.001954934034274	0.0019549431858562	0.0019549530275539	0.0019549634270425	0.0019549741711098	0.001954985031704	0.0019549957908581	0.0019550062422922	0.0019550161882016	0.0019550254492663	0.0019550338690444	0.0019550413066062	0.0019550476131854	0.0019550526625878	0.0019550563624609	0.0019550586549083	0.0019550595145594	0.0019550589506624	0.0019550570066715	0.001955053745391	0.0019550492085282	0.0019550434543021	0.0019550365705808	0.0019550286697805	0.0019550198731994	0.0019550103235935	0.0019550001886553	0.0019549896515154	0.001954978885117	0.0019549680716517	0.0019549574082059	0.0019549471027862	0.0019549373663761	0.0019549284133845	0.001954920458618	0.001954913684085	0.0019549081499281	0.0019549038768806	0.0019549008766951	0.0019548991517157	0.0019548986886389	0.0019548994678742	0.0019549014670453	0.0019549046527924	0.0019549089563806	0.0019549143005949	0.0019549206091394	0.0019549278025802	0.0019549357853842	0.001954944458526	0.0019549537230895	0.0019549634581148	0.0019549734604104	0.001954983514658	0.0019549934191012	0.0019550029864301	0.0019550120391901	0.001955020420223	0.0019550279968695	0.0019550346524508	0.0019550402604609	0.0019550447161066	0.0019550479475357	0.0019550499157538	0.0019550506119706	0.0019550500591858	0.0019550483111011	0.0019550454313818	0.0019550414379432	0.0019550363575687	0.0019550302452349	0.0019550231796415	0.0019550152482163	0.0019550065619679	0.0019549972598786	0.0019549874990047	0.0019549774268041	0.0019549672039682	0.0019549570114812	0.0019549470470677	0.0019549375175927	0.0019549286396085	0.0019549206363852
ENSMUSG00000038658	0.0177922173553322	0.0183654369647292	0.0188024880442477	0.0190247296208395	0.0190666500140775	0.018959117596022	0.0187292218025407	0.0183854487497652	0.0179266958650682	0.01740995748591	0.0168760050630785	0.0164072645802577	0.0161245872572361	0.0160121186944675	0.0161532655871813	0.0167626412695123	0.0177987798053372	0.0189139352798053	0.0198042222657205	0.0203117265794755	0.0204033298276433	0.0201268682870824	0.0195804162591438	0.0188521946453137	0.0180245859635039	0.0172240514117758	0.0165384822357829	0.016089964554366	0.0160150817442065	0.0162390041815549	0.0167475034814337	0.017663915571157	0.0189340526457806	0.0202544283372148	0.0213800765657428	0.0222100625495955	0.022756362102687	0.0230904007278354	0.0233020992468112	0.023468769267714	0.0236236761171677	0.0237999841540875	0.0240019041204309	0.0242482285700916	0.0245845347073137	0.0249831865095532	0.0254663846746454	0.0261214907491556	0.0269294133581561	0.0277421283023807	0.0284255376468385	0.0289186002928693	0.029217565349133	0.0293139596409993	0.0291918850815106	0.0288554465356295	0.02831748355932	0.0276130705993056	0.0267963756788325	0.0259522668773082	0.0251839111671781	0.0245290877323467	0.0240423728637013	0.0238180010551204	0.023849622525933	0.0239753403408397	0.0240300557847747	0.0239193376622978	0.0236214324554025	0.0231583994193901	0.0225910938909226	0.022001806357701	0.0214550813611186	0.0210165714639794	0.0207143164954043	0.0205942653121311	0.0206899582724506	0.0208947847539249	0.0211857567822058	0.021672450934824	0.0223436714840182	0.0229817162830935	0.0233863009598164	0.0234582887323682	0.0231925655642954	0.0226461336218703	0.0219098249568501	0.0210696557061717	0.020186753284172	0.0193423008627729	0.0185774267245982	0.0179533883203218	0.0175458290751141	0.0172693350388128	0.0171334053317037	0.0173016689154947	0.0177922173553322
ENSMUSG00000038663	0.0871668080816293	0.0885748327300961	0.0896847158322267	0.0904716370099562	0.0909252434288964	0.0910521072972877	0.0908789187508848	0.0904499302758256	0.089813273174021	0.0889910729170364	0.0880011172954953	0.0868591538555478	0.0855733140926633	0.0841387374285853	0.0825545106591902	0.0808315848374503	0.0789772864344351	0.0770008708340095	0.0749184299655413	0.072759577475733	0.0705732598756636	0.068432751989553	0.0664429087785101	0.064737484086164	0.0634446173483131	0.0625972664828215	0.062189517707443	0.0621911841433204	0.0625406173853092	0.0631411078174196	0.0638941235179891	0.0647208811261654	0.065551323893883	0.0663315743115113	0.0670246453760927	0.0676173714445617	0.0681269149599878	0.0686007037936657	0.0691123301505299	0.0697521964681889	0.0705928267698488	0.0716243358082558	0.0728159810020963	0.0741299087088338	0.0755129716814625	0.0768924958751951	0.0782035110133785	0.0794009154706439	0.0804457544533428	0.0813102571702995	0.0819765904908867	0.0824403428622934	0.082711782711885	0.0828177941543356	0.0828048797209036	0.082734870620372	0.0826619187295709	0.0825812652232158	0.0824738187388573	0.082318294724845	0.0820869100665615	0.0817398627889905	0.081243414080225	0.0805775974307485	0.0797209919148682	0.0786567677567246	0.0773758120464157	0.0758838939787227	0.074207285162626	0.0723972738702787	0.0705380560624989	0.068746883434126	0.0671485363887798	0.0658016619460611	0.0647428987485012	0.0639972398049845	0.0635642740921988	0.0634047424407012	0.0634684206580575	0.0637137337572172	0.0640971508307846	0.0645836807348981	0.0651477247196416	0.06578009243429	0.0664953014986836	0.0673323547201341	0.0683503142582336	0.069618488614625	0.0711825255784946	0.0730024208921306	0.075017744371393	0.0771644593483677	0.0793690534755033	0.0815426167394916	0.0836048592266049	0.0854966360421485	0.0871668080816293
ENSMUSG00000038664	0.0057098696447596	0.0060825047882063	0.0059859083046946	0.0056752314336204	0.0055094148503093	0.0055950791184211	0.0057238825686963	0.0059255996227452	0.0060887661331384	0.0058439832322253	0.0051799867327354	0.0044703829892608	0.0039914267489432	0.0036562946739034	0.0038662324755353	0.0046982585510945	0.0055465894625178	0.0059124754668518	0.0057280960990858	0.0054235291205811	0.0055290240162841	0.0061300783721542	0.0067778440805646	0.0071302153991971	0.0070334500521189	0.0064020608793974	0.0054112219823902	0.0045327146354979	0.0039993717292121	0.003640671805288	0.0037032515104891	0.0042907630635859	0.0052920659989912	0.0060423295343445	0.0061967802784846	0.0058130536647391	0.0052285798154118	0.0048195717603393	0.0048893006532396	0.0054809459122862	0.0059258281271774	0.0058355120733258	0.0053297737008752	0.0049448560946802	0.0049809009791816	0.0051990176479505	0.0056070075979576	0.0061746467294558	0.0067546628798246	0.0070308683428075	0.0069039583805984	0.0065957421661538	0.0064029209469512	0.0064186515545608	0.0064802686570704	0.0066137762538268	0.0067202943340118	0.0064756393345068	0.0058680950881414	0.0052190362243053	0.0047915323507515	0.0045491463928701	0.0047267055486648	0.0052667285359944	0.0058757310502166	0.0061152988462225	0.0058797858298277	0.0055698259179439	0.0056968207556755	0.0062503926111276	0.0067919517621381	0.0070246599292919	0.0068130509852896	0.0060821704044102	0.0050264150574686	0.0041429773255853	0.0036595796456587	0.0033847989804957	0.0036143443660456	0.0043694676789133	0.0053566790782771	0.005987606893079	0.0060256401600767	0.0056244855385467	0.0051723341213229	0.0049062211733755	0.0050436559663544	0.005602570463563	0.0059460970976772	0.005701504793476	0.0049781819822705	0.0043245977181156	0.00404519365617	0.0040029386037301	0.0043837785884707	0.0050091522716196	0.0057098696447596
ENSMUSG00000038670	0.1217980096663313	0.0883365077053168	0.0733745135967176	0.0716249223348831	0.0723848759508541	0.1207689423402311	0.1665821862290132	0.1898617579127401	0.1904091799190376	0.1763397555282174	0.1483265712549829	0.1026474010233333	0.0777641866053169	0.1071660995321095	0.1381886116453701	0.1464201433333911	0.1267109879702723	0.0905359322445502	0.0778709770245435	0.0898317685850664	0.0992729684876561	0.1315606373672624	0.1602813718299226	0.1764295299393868	0.180045317005416	0.1781961823858678	0.1719919289853801	0.1535438726402653	0.1405015405486644	0.1521071393468353	0.1637930786021265	0.1583628748097226	0.1320246498165286	0.0928663919521479	0.0801998840385348	0.1018141049239885	0.1200113527801244	0.1481875732643796	0.1761685743835197	0.1879534169885853	0.1815834171153672	0.1651665842119462	0.1378356616151576	0.093581251097029	0.0706318007726368	0.1016398530090963	0.1285558339911732	0.1356862154277929	0.1173060587472728	0.0801669943886335	0.0660006344121611	0.0808663410615806	0.0957273181516805	0.1378775961723547	0.1758612453630927	0.193483185687968	0.190419147913086	0.1742074406072388	0.1449403464423271	0.0980702275540057	0.0739546991622307	0.1065750566408948	0.137921155621316	0.1448928722718225	0.1221532261949891	0.0795377015754979	0.0665119577280893	0.0907161233276845	0.1084536426513246	0.1402833281399064	0.1652845672091973	0.1744333775468001	0.1677117660696577	0.1531741397057489	0.1329950265198071	0.0957936034606944	0.075243270760685	0.1065759061815299	0.1377927405722516	0.1470311560119481	0.1290504008749541	0.0929305037050751	0.0731401351804272	0.0706137954149675	0.0711741788212764	0.1176380908835579	0.1610285004134935	0.1810462179940928	0.1787369776237144	0.1649070303072325	0.1403457894684006	0.0995568090543277	0.0794182600713729	0.1091154609005063	0.1339895605530681	0.1396829260332855	0.1217980096663313
ENSMUSG00000038671	0.0037588577543837	0.003713945332051	0.0036780394734206	0.0036518855495728	0.0036358568500497	0.0036299356648955	0.0036337600031767	0.0036468068496333	0.0036684428903958	0.0036979506409621	0.0037345519078711	0.0037774237305729	0.0038257422363174	0.0038786931655362	0.0039354970986264	0.0039954105113866	0.0040577079903152	0.0041216857544227	0.0041866510902072	0.0042517960846442	0.0043162467397071	0.0043790334062768	0.0044390630996627	0.0044952776024909	0.0045466871971141	0.0045924119923737	0.0046316909785615	0.0046638712001768	0.0046884219219026	0.0047049406378547	0.0047131556364353	0.0047129251127361	0.0047042276961591	0.0046871567176566	0.0046619193768684	0.0046287998009009	0.004588156049777	0.0045404124217157	0.0044860766377834	0.0044257661539988	0.0043602209695311	0.0042903166556096	0.0042170737690656	0.0041416600236523	0.0040654081024104	0.0039898145851084	0.0039165320355202	0.0038472970328143	0.003783867619733	0.0037280177438551	0.003681482548147	0.0036457120487227	0.003621817946741	0.0036104430747684	0.0036116214757843	0.0036250348804237	0.0036500759038569	0.0036858838095646	0.003731388196754	0.003785351458975	0.0038464417442854	0.0039132743689299	0.0039844595639866	0.0040586248186683	0.0041344198018318	0.0042105377036886	0.0042857230856063	0.0043587236176229	0.0044283389948763	0.0044934365759889	0.0045529762670284	0.0046060551169346	0.0046519106060648	0.0046899217275752	0.0047196098493317	0.0047406304601151	0.0047527743797397	0.0047559628570755	0.0047502489514609	0.0047358158388246	0.0047129679053528	0.0046821258971802	0.0046438178154724	0.004598623604606	0.0045471820101395	0.0044901718420667	0.0044282916173354	0.0043623186692213	0.0042931211096065	0.0042216670965768	0.0041490245017686	0.0040763502959102	0.0040049047871906	0.0039360371419759	0.0038711638951376	0.0038116718245175	0.0037588577543837
ENSMUSG00000038677	0.0717837532170527	0.0714355110908193	0.0713728110347726	0.0714079198084867	0.0713771421042892	0.0711882930933552	0.0707911728071903	0.0701600006296705	0.069322452248829	0.0683405308346584	0.0672141611781864	0.065937681162988	0.0645633531806146	0.0631319481018279	0.061726010638364	0.0604991152044463	0.059625784377188	0.0591884828170237	0.0591469803841911	0.0592971939112087	0.0594591375520745	0.0595498963314662	0.0595684674799745	0.0596165296756351	0.0598443792870668	0.0602636824803655	0.0607148037277329	0.0610087550493702	0.0610484650023592	0.0608520659927702	0.0605303053852155	0.0602275151604323	0.0601041969164865	0.0602450433100678	0.0606604480245095	0.0612890984510024	0.0620787132490469	0.0629088718703018	0.063652825500322	0.0642533743373848	0.0647268361662958	0.0651239641809561	0.0654079048201435	0.0654834872702644	0.0653353855770697	0.0650580897976923	0.0648532450562187	0.0650169627265978	0.0658224088802927	0.0672780285535939	0.0692030237256526	0.0713131851157923	0.0733612942920877	0.0751825304817622	0.0766573500853359	0.0776962629822491	0.0782668219441153	0.078374022787507	0.077996194505596	0.0771289835186538	0.0758309225125648	0.0741851409484227	0.0723263279050861	0.0704501245023356	0.068770327706015	0.0674199710392082	0.0664207586786655	0.0656475014239184	0.0649738741270931	0.0643345933752012	0.0637146510156342	0.0631836125636736	0.0628646561487268	0.0628183399736779	0.062955662114589	0.0631420449208952	0.0633205225919573	0.0635327782646269	0.063890526805104	0.0645111659446019	0.0654943192397775	0.0668342330128753	0.0684394770091982	0.070152317886877	0.071842528076671	0.0733794518861287	0.0746545752612303	0.0756174763192026	0.0762739412805151	0.0766534609347616	0.0767245952851723	0.076417146877525	0.0757230094786195	0.0747188376670004	0.0735661559849091	0.0725094726109981	0.0717837532170527
ENSMUSG00000038679	0.0007799199725662228	0.0007799195764699364	0.0007799196004843062	0.0007799200191170046	0.0007799208048812913	0.0007799219285922426	0.0007799233576589533	0.0007799250595772059	0.0007799270034061862	0.0007799291573681804	0.0007799314812546807	0.0007799339354593521	0.0007799364841908052	0.000779939093792943	0.000779941727490496	0.0007799443513736253	0.0007799469361638977	0.0007799494500401081	0.0007799518386283178	0.0007799540468862102	0.00077995602726559	0.0007799577398989455	0.0007799591509153383	0.0007799602354964082	0.0007799609789466364	0.0007799613729638428	0.0007799614047065783	0.0007799610681795783	0.0007799603683030445	0.0007799593206413618	0.0007799579500693437	0.0007799562912410626	0.0007799543880432382	0.0007799522862316975	0.0007799500136981323	0.000779947598313633	0.0007799450742301727	0.0007799424796386804	0.0007799398498258183	0.0007799372233287428	0.0007799346438913201	0.0007799321568869907	0.0007799297993311978	0.0007799276086245736	0.000779925625377342	0.0007799238923473529	0.0007799224519908843	0.0007799213470084902	0.0007799206195908266	0.0007799202998978954	0.0007799203750505246	0.0007799208195741985	0.0007799216067073401	0.000779922708568512	0.000779924094218098	0.0007799257333489996	0.0007799275977937017	0.0007799296591510537	0.0007799318812817675	0.0007799342289556075	0.0007799366709147021	0.0007799391785483523	0.0007799417214895024	0.0007799442716642349	0.0007799468043896877	0.0007799492907473681	0.0007799516767619382	0.0007799539065088032	0.0007799559306594757	0.000779957706676141	0.0007799591970532203	0.0007799603726129793	0.0007799612137551768	0.0007799617074192798	0.0007799618379664103	0.0007799615970800562	0.0007799609872802578	0.0007799600216850364	0.0007799587228475906	0.0007799571230953359	0.0007799552639459413	0.0007799531887542191	0.0007799509230075782	0.0007799484923460846	0.0007799459289857187	0.0007799432700267838	0.0007799405520259165	0.0007799378159739393	0.0007799351087534452	0.000779932479618439	0.0007799299704615756	0.0007799276238963633	0.0007799254858096593	0.0007799236041899269	0.0007799220265771719	0.0007799208004928034	0.0007799199725662228
ENSMUSG00000038683	0.0267291851260667	0.0267013299213614	0.0267324918265139	0.0268131352913796	0.0269334412527278	0.0270739870601328	0.0272142735375516	0.0273391329578022	0.0274280133462894	0.0274488435201213	0.0273827268482089	0.0272192153777632	0.0269720450271649	0.0266851137370602	0.0264201982697425	0.0262377884186431	0.0261786426047484	0.0262284620423871	0.02634547418014	0.0264973062967463	0.0266530251689127	0.0267931589584266	0.0269167187228037	0.0270266283664953	0.0271146614226315	0.0271619960630935	0.0271602869791919	0.0271155543371583	0.0270537714827793	0.0270078314915672	0.0270102529927847	0.02708252067453	0.027213761121993	0.0273631852035865	0.0274977478650155	0.0276012588938788	0.0276621730177073	0.027685643575887	0.0276968722401293	0.027733934838451	0.0278223261252189	0.0279455721480184	0.0280717930788575	0.0281688939114009	0.0282286905085794	0.0282722596705263	0.028340943975553	0.0284653605122459	0.0286445850863035	0.0288447301904217	0.0290319317546109	0.0291910050746602	0.0293111764229933	0.0293779982029592	0.0293779108083522	0.0293024301001908	0.02913838351264	0.0288655554010656	0.028481225318007	0.0279980127382912	0.0274553343489621	0.026923166900056	0.0264890121336134	0.0262327550589397	0.0261889181495087	0.0263225048667109	0.0265708550190921	0.0268831377987228	0.0272144431325307	0.027537435800427	0.027848080775295	0.0281536246577993	0.028453503009306	0.0287340256056845	0.0289867111438186	0.029207351379895	0.02940586731847	0.0295957049804398	0.029787846714929	0.0299815340599341	0.0301531460385491	0.0302656511792687	0.0302930912732901	0.0302273959405794	0.0300689076519309	0.0298326865716715	0.0295491199862338	0.0292569524889768	0.0289807957500175	0.0287102940352873	0.0284226352860361	0.0280987831678091	0.0277412177089386	0.0273799395833189	0.0270664171927173	0.0268436419254082	0.0267291851260667
ENSMUSG00000038685	0.0265157487219809	0.0261813562675979	0.0258088632760775	0.0254124436956668	0.0250014760069047	0.0245809832828814	0.0241583878178251	0.0237454312056502	0.0233563943377004	0.0229987961106685	0.0226824585505374	0.0224180810467494	0.022209946043736	0.0220598953073238	0.0219674261578053	0.0219290064517769	0.0219432050631492	0.0220100839571357	0.0221284958857043	0.0222955587079645	0.0225012883395735	0.0227346193616871	0.0229895801916961	0.0232636017874172	0.0235559959699329	0.0238601583898128	0.0241725512661568	0.0244920007435079	0.024815165877576	0.0251347220365022	0.0254405502736277	0.025721770826355	0.0259732381535698	0.0261965214398284	0.0263957654297732	0.026575993413226	0.0267354570188858	0.0268708434888141	0.026981945474471	0.0270700163973405	0.0271361153712809	0.0271739828605782	0.0271785576549167	0.0271455492620569	0.0270693799374768	0.0269452669292931	0.0267696168094928	0.0265399040117535	0.0262591538326123	0.0259371801920866	0.0255866271598961	0.0252210492884844	0.0248472522576113	0.0244666476402866	0.0240827906875927	0.0237033684513064	0.0233389971709042	0.0229949396805373	0.022680031584943	0.0224057927816123	0.0221794501694739	0.022006218737267	0.0218885416152405	0.0218252244442016	0.0218169853309266	0.0218661541095333	0.021973456211121	0.022137139649689	0.0223480743323926	0.0225945583452913	0.0228686072297912	0.0231649420669964	0.0234797931431033	0.0238040607051749	0.0241321234753636	0.0244613418289728	0.0247875413756977	0.0251048004727911	0.0254057177014003	0.0256822083819774	0.0259317461523016	0.0261582340289976	0.0263675690355872	0.0265656114689144	0.0267497441654193	0.0269149764012994	0.0270590416555929	0.0271807745580078	0.0272790057443403	0.027346030884338	0.0273756964531927	0.0273633052090839	0.0273037860304727	0.027192766137701	0.0270262239706568	0.026800111664482	0.0265157487219809
ENSMUSG00000038690	0.0391269335711543	0.0394146172483049	0.0397928271969482	0.0402033085674631	0.0405959026861386	0.0409310500219468	0.0411769223470803	0.0413151546714713	0.0413422809833416	0.0412633861099682	0.0410758545005652	0.0407850677703043	0.0404104046548685	0.0399817416467859	0.0395285384026879	0.0390888048230832	0.0387100444210202	0.0384295887021458	0.0382257409900893	0.0380644912214472	0.0379197801436668	0.0377749688162931	0.0376183380771233	0.0374498838135448	0.0372827531520746	0.037130686759478	0.0369756055016229	0.0367996463586501	0.03659872246278	0.0363836305775936	0.0361778587641481	0.0360183967069594	0.0359527075562871	0.0360174851143911	0.0361898563737385	0.0364354045149962	0.0367276740568925	0.0370452114018182	0.0373577677909424	0.0376433047440861	0.0378937828456662	0.0381072942562726	0.038267235857317	0.0383647888875783	0.0384073278605533	0.0384173610223834	0.0384280354078035	0.0384836627131928	0.0386358756412421	0.0389189442940169	0.0392933449285186	0.0397031326251133	0.0401001364621326	0.0404463046773839	0.0407105796345124	0.0408750165417483	0.0409363470729666	0.0408995289074253	0.0407612463967672	0.0405261826638218	0.0402132001804158	0.0398523938803092	0.0394754570929639	0.0391223602451037	0.03884126696587	0.0386685073778516	0.0385799338566703	0.0385380487853059	0.0385123803909196	0.0384810227974979	0.0384262155060613	0.0383414403165446	0.0382332926834049	0.0381113020311888	0.0379611243415231	0.0377710242852689	0.0375429771802979	0.0372932974987058	0.0370502710846067	0.0368546316115549	0.0367563935121776	0.0367935115172847	0.0369425734614697	0.0371669290849453	0.0374368156217111	0.0377280650830391	0.0380115445384378	0.0382670534242319	0.038487888318582	0.0386731606284931	0.0388078873809847	0.0388845763274931	0.0389113587881877	0.0389109958055439	0.0389165391766344	0.0389717069862698	0.0391269335711543
ENSMUSG00000038692	0.0298847424122659	0.0300709841099481	0.0303943882116099	0.0308335797101824	0.0313668403083471	0.0319733060382867	0.0326329997430193	0.0333285731859186	0.0340458775743975	0.0347727825740053	0.0354960702412756	0.0362048162754018	0.0368912908980777	0.0375499582714606	0.0381752807069335	0.0387634360801709	0.03931252111373	0.0398197107358601	0.0402743631646365	0.0406655056479447	0.0409845138811882	0.0412250201900572	0.0413821910565701	0.0414535416235831	0.0414391169469221	0.0413400983834546	0.0411550558571674	0.0408837020139959	0.0405283919526683	0.0400942125538299	0.0395887146460951	0.0390222826573684	0.0384081389819708	0.0377598051379817	0.0370837985529957	0.0363860660446426	0.0356746336750923	0.0349590673219072	0.0342479056235474	0.0335513305404231	0.03288229169815	0.0322551920791552	0.0316814944218096	0.0311734189409164	0.0307452703828081	0.0304128619279532	0.0301920110897823	0.0300981945619564	0.0301453980284741	0.0303402862038868	0.0306689143715886	0.031110815640873	0.0316451129373864	0.0322515976480288	0.0329106604171347	0.0336051093174551	0.0343207730315537	0.0350454010895991	0.0357657697136156	0.0364709329730601	0.0371530827923427	0.0378067295808553	0.0384269009861796	0.0390101788136669	0.0395546919837516	0.0400573454461467	0.0405072788862339	0.0408933020525525	0.0412065099238283	0.041440187370198	0.0415890956700072	0.0416503025265184	0.0416233830495768	0.0415092377689362	0.0413069329530262	0.0410169039800342	0.0406422169586678	0.040188618851159	0.0396642689053744	0.0390800300998555	0.0384494185842797	0.0377859576869518	0.0370956582260541	0.0363836764485226	0.0356570752950037	0.0349245320743408	0.0341944544394571	0.0334772083366434	0.0327860433625282	0.0321357477381588	0.0315382487198319	0.0310063447431298	0.030555029003879	0.0302008843425519	0.0299605337829907	0.0298502549170688	0.0298847424122659
ENSMUSG00000038695	0.0442629295188337	0.0438371282365357	0.0434770121577602	0.0431844365635506	0.0429553215856515	0.0427769932894675	0.0426268628450179	0.0424725222594017	0.0422860418880183	0.0420495098762587	0.0417491786512715	0.041384154409214	0.0409620644385924	0.0405021318484525	0.0400361417110134	0.0395920703444654	0.0391992799470626	0.0388908067841762	0.0386925621539189	0.0386209733882805	0.0386976152582471	0.038937383140924	0.0393273068579077	0.0398317410093941	0.0404096540067647	0.0410304732808129	0.0416708851977058	0.0423039492969719	0.0429087006608908	0.0434769476648988	0.0440149715253425	0.0445373452463599	0.0450630846332362	0.0456065885275443	0.0461673331778497	0.0467374588537914	0.047308166326228	0.0478691969288971	0.048407625545761	0.048892406907689	0.0492894363825151	0.0495750801949284	0.0497358967531928	0.0497711298212211	0.0496917584865398	0.0495166353567965	0.0492676463577402	0.0489686971132925	0.0486420911054068	0.0483085998739891	0.0479795457000298	0.0476473867489088	0.0473017775760383	0.0469311471102744	0.0465225652419351	0.0460591938713789	0.0455297662291127	0.0449316634135382	0.0442639152778229	0.0435359447686542	0.0427641979581677	0.0419759348479006	0.0412107488761602	0.0405064247549102	0.0399006841327982	0.0394292919608592	0.0391161034994355	0.0389714662060018	0.0390054801754267	0.0392180553311275	0.0395825396846982	0.040050693776275	0.040568536673306	0.0410930047632318	0.0415912991949007	0.0420390106583443	0.042423971759025	0.0427465959246727	0.043022496555269	0.0432767441267163	0.0435404689061688	0.0438402278368048	0.0441836023612127	0.0445655729033038	0.0449781365596002	0.0454066839743552	0.0458220929000907	0.0461776109515433	0.0464293405723904	0.0465485918131045	0.0465214847605432	0.0463510336773896	0.0460554717563018	0.0456639453321832	0.0452104660130509	0.0447317899278007	0.0442629295188337
ENSMUSG00000038696	0.0323281699380664	0.0319418610732908	0.0318310048088197	0.0327487971269023	0.0347893458630146	0.036918254538859	0.0381017050956417	0.0381542102368686	0.037118274040412	0.0352832032786312	0.0333839657796924	0.0323073702299389	0.0324629068860913	0.0339443753793001	0.0364870344906952	0.0386845524972071	0.0400514713430654	0.0408731240939373	0.0418421621304172	0.0435026580135748	0.0455490971666191	0.0470272522930623	0.0471783397453082	0.0459238449286556	0.0435538165457149	0.0407033762330938	0.0382739293151908	0.0367932263597604	0.0360404165596069	0.0361402139963587	0.0371819154173992	0.0380183026455213	0.0380877697089842	0.0374901961995639	0.0368052324867802	0.0368741132340519	0.037978602588551	0.0394919633973979	0.0405399726481255	0.040624734448349	0.0396182550431544	0.0377620477339091	0.0358017085891124	0.034600558211478	0.0344068731877029	0.0349535082127049	0.035922166419595	0.036318704450605	0.0361406079928928	0.0362345392919785	0.0375789626996182	0.0404785588561242	0.0444192254228807	0.0484534215906094	0.051896664473308	0.0546361663388432	0.0566953243057111	0.0581747048649193	0.0592628222483712	0.060012567138996	0.060275113904966	0.059852264961069	0.0586690600169924	0.0566568209306018	0.0541175144422991	0.0514853645027713	0.0492180647253216	0.0477245675564265	0.0469218366188943	0.0460057485973104	0.0442612572510627	0.0415930406819571	0.0382462270669404	0.0347809507942268	0.0319914867656449	0.0302418781291747	0.0292310691872636	0.0294761649388582	0.0312989830268667	0.0329980720700197	0.0337213399503376	0.033626737113321	0.0335542259057927	0.0343754588301014	0.0359232166368949	0.0373338258754945	0.0377532348677511	0.0368401233405609	0.0346153057456271	0.0314789922100939	0.0285094435116451	0.0269580852362611	0.026949011254388	0.0282661783848514	0.0305344804591079	0.0320469549304851	0.0323281699380664
ENSMUSG00000038697	0.0289664334416421	0.0289103212178519	0.0291052652944766	0.0294625868166961	0.0299027024916469	0.0303636890172069	0.0307974187208323	0.0311795116144309	0.031510572154378	0.0318021653623074	0.0320454190511211	0.0322410795252295	0.0324106426148733	0.0325898734204033	0.032811246320947	0.0331169187462504	0.0335577987180534	0.0341627501181091	0.0348736016959615	0.0356192897417753	0.0363463878341577	0.0370200301568205	0.0376159996226484	0.0381274719369568	0.038564507777114	0.0389365586545428	0.039213356984913	0.0393651734188174	0.0393796122886681	0.0392629703139565	0.0390376384491131	0.038743773411228	0.0384365566491023	0.0381626786871713	0.0379046200980596	0.0376329342901205	0.0373285355397933	0.0369791435549018	0.0365611728776049	0.0360598465871321	0.0354776038323006	0.0348252826818067	0.0340948802413355	0.0332874684190907	0.0324273313561507	0.0315642222600691	0.0307698371747143	0.0301393625111115	0.0297828916925509	0.0297774086838894	0.0300655542886766	0.0305501604620238	0.03114190283663	0.0317682564303632	0.0323699500256288	0.0329111750879567	0.0333804197743861	0.0337774991070186	0.0340865817584801	0.0343035925717826	0.034445790050762	0.03454630289473	0.0346392002306021	0.0347689622549044	0.0349889003142634	0.0353318404678648	0.0357472667057898	0.036171240701169	0.0365554409625094	0.0368684687383887	0.0370886355628708	0.0372117035913431	0.0372515229603823	0.0372239662289338	0.0371088034170341	0.0368874223706633	0.0365592576673472	0.0361433906037741	0.0356758540575196	0.0352114589514124	0.0348199843854314	0.034556266519334	0.0343910492948564	0.0342767084332555	0.0341760717494534	0.0340610318041346	0.0338971332127164	0.0336623996207329	0.0333541283200385	0.0329768512218926	0.0325099681247416	0.0319419998488488	0.0312866050229206	0.0305845672111119	0.0299000712279314	0.0293238822415808	0.0289664334416421
ENSMUSG00000038700	0.000808857162523358	0.000808852836735648	0.0008088486799623227	0.0008088447442470103	0.0008088410808595978	0.0008088377397012733	0.0008088347666982354	0.0008088322061602248	0.0008088301013499737	0.0008088284910469245	0.0008088274001530619	0.0008088268479884284	0.0008088268509782698	0.0008088274201913928	0.0008088285548419105	0.0008088302481817964	0.0008088324890697498	0.000808835253187058	0.0008088384789459645	0.0008088420935208196	0.0008088460226291811	0.0008088501909621707	0.0008088545206565532	0.0008088589353331985	0.0008088633618826397	0.0008088677274415397	0.0008088719499230101	0.0008088759509654371	0.0008088796608597815	0.0008088830191314383	0.0008088859742206625	0.0008088884847119274	0.0008088905196131333	0.0008088920537733326	0.0008088930553822257	0.0008088934999722462	0.0008088933754244222	0.0008088926808727185	0.0008088914225306474	0.0008088896180601773	0.000808887297932513	0.0008088845029733853	0.0008088812776008795	0.0008088776755056117	0.0008088737612091187	0.0008088696088441641	0.000808865299783761	0.0008088609223589786	0.0008088565705231649	0.0008088523330418747	0.0008088482647211143	0.0008088444112167038	0.000808840818162235	0.0008088375305591878	0.0008088345900181229	0.0008088320374712705	0.0008088299138822455	0.0008088282568665467	0.000808827091429016	0.0008088264383060877	0.0008088263166296107	0.0008088267417809784	0.0008088277196894558	0.0008088292511603595	0.0008088313328155266	0.0008088339472969974	0.000808837036766066	0.0008088405314007473	0.0008088443599832182	0.0008088484500924423	0.000808852725830165	0.0008088571125198093	0.0008088615387522182	0.0008088659330684737	0.000808870213358621	0.0008088743004632042	0.0008088781234030208	0.0008088816200019555	0.000808884736642554	0.0008088874295083776	0.0008088896648813211	0.0008088914138137776	0.0008088926373420729	0.000808893302945895	0.0008088933906022363	0.0008088928921813569	0.0008088918082303471	0.0008088901520092334	0.0008088879507777288	0.0008088852435714877	0.0008088820747148531	0.0008088784988041454	0.0008088745821089342	0.0008088704014073304	0.0008088660417042974	0.0008088615957317712	0.000808857162523358
ENSMUSG00000038702	0.0370300067063396	0.0367312023910471	0.0364735382360729	0.0362438407699238	0.0360305571462218	0.0358245949432711	0.0356184328875735	0.0354087081198443	0.0351972361469394	0.0349887808096117	0.0347843473024785	0.0345877658370247	0.0344080470032224	0.0342576358207593	0.034147478648081	0.0340907832894556	0.0341034190128617	0.0341962541575042	0.0343562073338147	0.0345654767766157	0.0348092789553701	0.0350761375879073	0.0353561053143131	0.0356433217747893	0.035936530883762	0.0362348349293405	0.0365269025064612	0.0368023003793736	0.0370556659046073	0.0372865823558031	0.037498473736182	0.0376988460579581	0.0378985489767453	0.0381055382135375	0.038309770506866	0.0384986939230797	0.0386629928123147	0.0387954215122744	0.038886416079755	0.0389292602107631	0.0389219030884991	0.0388648309500781	0.0387549892533568	0.0385922760852461	0.0383819693457587	0.0381344562443647	0.0378639599521002	0.0375888778555723	0.0373309787803816	0.0371074631065775	0.0369107192775816	0.0367273080272797	0.0365458177253794	0.0363575461960881	0.0361555172398488	0.0359370170965192	0.0357045788382869	0.0354639928475163	0.0352182679086953	0.0349734985933728	0.0347410087625605	0.0345360285910131	0.0343737025578908	0.0342713018610386	0.0342480051300931	0.0343172558732042	0.0344682199340063	0.0346841626813695	0.0349500115375824	0.0352527831209795	0.0355799701171291	0.0359222969841782	0.0362744719629868	0.0366318985978227	0.0369821995863417	0.0373144391887042	0.0376224582036313	0.0379046912169094	0.0381631522837986	0.0384035527028106	0.0386345684778666	0.038861914780953	0.0390739776375029	0.0392567799587716	0.039399622090285	0.0394943950427225	0.0395323198374639	0.0395080186369839	0.0394209463025729	0.0392734042204492	0.0390648000108397	0.03879764699063	0.0384799094741731	0.0381248229313746	0.0377497113347059	0.0373763247478363	0.0370300067063396
ENSMUSG00000038704	0.0598623501826961	0.0618722061192083	0.06151132856677	0.0575148401226568	0.0520498711347622	0.0440371102158881	0.0417057864214447	0.0492076027872705	0.0522544000714285	0.0515739256736115	0.0510327127427283	0.0496908639946813	0.050300612691694	0.0530955160897179	0.056197700910811	0.0594061374747803	0.0620242525233089	0.0644719045883992	0.0655080368368589	0.062652346510663	0.054836433639345	0.0426668743080158	0.0391055493266228	0.0490595189659928	0.0556745915631482	0.0576695236234283	0.0555726842961683	0.0492546304441794	0.0474250928957933	0.0512862373787935	0.0545299437157986	0.0550578560763858	0.0542323495737187	0.0533118996956191	0.0549146803925841	0.0568271507114571	0.0544837500696417	0.0466715218820691	0.0454805806817587	0.0567769149773381	0.0655857606691399	0.0695626254889338	0.0696640360028165	0.0664646110027661	0.0640138452530846	0.0655276018397744	0.0701608347749738	0.0747684497203831	0.077333070096527	0.0776639892177022	0.0765070558342322	0.0740426749104748	0.0718748283295343	0.0686953775040232	0.0656816284169602	0.0661489969974779	0.0657377461989611	0.0634170434903421	0.0620363710841043	0.0612831987864982	0.0608431353323995	0.0615406005485008	0.063334531774867	0.0662237682386886	0.0686849596154029	0.0702916083163859	0.0698707382493461	0.0653109868534736	0.0553982784245186	0.0414345317869473	0.0391743425276562	0.0510057220497749	0.0568925150023118	0.056413927465057	0.0515137996972912	0.042526901670534	0.0413147631402268	0.0480011226975774	0.052836637292803	0.0532835401930941	0.0521784278741039	0.0523523171685545	0.0555812196120332	0.0568788078618399	0.0519967597134677	0.0417867861751982	0.0414673913825992	0.0539546160182958	0.0602305527074941	0.0611744389141291	0.0593854788144283	0.0540791688398166	0.0501566512697332	0.0505954088930581	0.0536386889053151	0.0569102244185873	0.0598623501826961
ENSMUSG00000038705	0.0288858021953516	0.0284468352909565	0.0281361220885522	0.027943721866414	0.0278489291439509	0.0278407566698218	0.0279016622529284	0.0279810705865597	0.0280070311206429	0.0279203793128112	0.0276936229278274	0.0273270760086697	0.0268512303507075	0.0263212659698877	0.0258043567452056	0.0253329673750316	0.0249279038211323	0.0246409955539211	0.0245289452407427	0.0246131139240079	0.024905759039961	0.0254310047849155	0.0261993861092555	0.0271654522829387	0.0282449276805258	0.0293353028229892	0.0303361948712917	0.0311743714640576	0.0318050654422433	0.0322206165400134	0.0324469875531053	0.0325254611798866	0.0325121890641361	0.0324790042291367	0.0324964928949209	0.0326029261053955	0.0328194808443404	0.0331489328429576	0.0335621911184717	0.0339979417630291	0.0343786471260819	0.0346354838354477	0.0347165277572584	0.0345957903111621	0.0342705686472896	0.0337701596326428	0.0331524213687705	0.0324764099938043	0.0318122938937163	0.0312288633462794	0.0307699692281648	0.030438771044012	0.0302221251064169	0.0301109006037716	0.0300933276065769	0.030128226560891	0.0301493982111419	0.0300966549980427	0.0299336107736533	0.0296441453850567	0.0292360810029638	0.0287410908312798	0.0282069748199334	0.0276777677045911	0.0272039892118514	0.0268570953187292	0.0267010548876017	0.0267599097878316	0.0270388125710924	0.0275443892184938	0.0282622600002434	0.0291254004884206	0.0300367113813182	0.0308978817460927	0.0316249935788827	0.0321600233046032	0.0324720739962689	0.0325646185568365	0.0324710888751409	0.0322334448734318	0.031906872308224	0.0315672376705013	0.0312918333133676	0.0311185974118135	0.0310657670638181	0.0311389314752131	0.0313156895022946	0.0315376802258236	0.0317280088578677	0.0318182753775127	0.0317584995008712	0.0315271036127197	0.0311284123127667	0.0306018105287682	0.0300158813590446	0.0294256936340275	0.0288858021953516
ENSMUSG00000038708	0.0393557753940509	0.0404273477077113	0.0431086238045029	0.0461566644438058	0.0487973236527868	0.0506865568536325	0.0516787974520948	0.0518810061686667	0.0516396365137964	0.0512931321020159	0.0506395652508291	0.049460790142916	0.0477699892448136	0.0457643843047596	0.0436116703140494	0.0417819810509011	0.0411314767200661	0.042291036746427	0.0444645220581587	0.0467007626344631	0.0484876201492374	0.0496957002736433	0.0503612870726614	0.0507893335600731	0.0515306011462622	0.0529885797260868	0.0546611087861618	0.0559415868605329	0.0564821718761742	0.0562189168373076	0.0553319434660836	0.0542941758215365	0.0538331419003248	0.0545138873357691	0.0559194846315447	0.0575167020863956	0.0590403374115869	0.060401812623843	0.061381079170432	0.0618830628114321	0.0620165318943107	0.0619012103197659	0.0612266660756385	0.0596753891729888	0.0571305768260222	0.0537082194147348	0.0497557841752797	0.0460298389187917	0.0437615191469375	0.0439902694383093	0.0460380965792477	0.048781362593257	0.0514479933457816	0.0536554582441001	0.0552136758489122	0.0561780841382735	0.0568217748905053	0.057401405521758	0.0577100356365143	0.0575433492979471	0.0569023629962478	0.055954383262	0.0548774231285554	0.0540544520568859	0.0540798352472729	0.0553409762823779	0.0572457332303184	0.0590983248841627	0.0604898213568559	0.0612770818751092	0.0614364735259706	0.0611439645536689	0.0607718538181462	0.0606285193353457	0.0603898445913011	0.0596373187558665	0.0581311109195913	0.0558579963418465	0.0530281626980504	0.0501605967384263	0.0480866045588834	0.0474999772556821	0.0479583168224505	0.0488139068587804	0.0497111382021671	0.0505327945241886	0.0510842033827336	0.0513444945004244	0.0515348606487923	0.0518477560272933	0.0518623439871878	0.0511269879092037	0.0494354724411727	0.0468556071154	0.0437126253535219	0.0407848883553149	0.0393557753940509
ENSMUSG00000038712	0.0313690850311998	0.0305931358421762	0.0299096623586332	0.029636014990332	0.0299403177756739	0.0308088346053435	0.0320192282404821	0.0332727825824706	0.0343923906219227	0.0353402912147358	0.0362440305733023	0.0372240359570257	0.0380386164321277	0.03845337120666	0.0383878843644933	0.0378769805338257	0.0371243042930114	0.0365070504455269	0.0363794336437807	0.0368828499705835	0.0379023434778483	0.0390820574607705	0.0400523078307749	0.0405421995370898	0.0404646257100749	0.039931619260689	0.0391908369091145	0.0385133892722012	0.0379177458992469	0.037423691782962	0.0370384230845114	0.0366800638358854	0.0363142892860841	0.0359824497411707	0.0358100045175854	0.0358840428516283	0.036135636056075	0.0363662713445797	0.0363820682668888	0.0360889160309083	0.03560934854016	0.0352940054601481	0.0355118133228068	0.0364024783759698	0.0376759926652568	0.0389379600301715	0.0399279563629017	0.0404982821092498	0.0406443724938605	0.040515432731386	0.0403317496122154	0.040288699451059	0.0404953128802031	0.0409812935662457	0.0416662422848103	0.0423497475516154	0.0428675094079853	0.0431294890257097	0.0431532157431366	0.0429883318851384	0.042491847844038	0.041532736447428	0.0400843128930703	0.0381935417296166	0.0360528796340788	0.0340422370977619	0.0325893876015427	0.0319469317987909	0.0320568043906782	0.0325290808597762	0.0329029866692715	0.0328364544939176	0.0322365686237434	0.0312957792231145	0.0304241733276826	0.0300104726552865	0.0298807143390717	0.0298202010697542	0.0297266422381922	0.0295082500647617	0.0291557879268149	0.028752390253977	0.0284922411002285	0.0285570422241393	0.0289744967097113	0.029508310347896	0.0298093954648536	0.0296590949027868	0.0291255894942221	0.0285873136202169	0.0285305118191125	0.0292198253291754	0.0303038776755299	0.0312863114701741	0.03186265497997	0.0318778922282953	0.0313690850311998
ENSMUSG00000038717	0.0459068709196848	0.0460918760251513	0.0463606055269884	0.0466852999086991	0.0470403366280653	0.0474034008256789	0.0477545114825341	0.0480789217419745	0.0483680137866184	0.0486169613935722	0.0488186340660682	0.0489698605417925	0.049073495687662	0.0491367796442979	0.0491670389866771	0.049174962031189	0.0491748696224543	0.0491774616452834	0.0491717451404176	0.0491432291325896	0.0490811991034567	0.048978984773481	0.048832310297741	0.0486416843413919	0.0484129933869773	0.0481534941266428	0.0478611080560622	0.0475350035592139	0.0471799082723522	0.0468062573840916	0.0464291199803214	0.0460686152237631	0.0457489981188021	0.0454903738669241	0.0452882769471296	0.045133142185392	0.0450179608747429	0.0449368247842147	0.0448788283640189	0.0448355927218619	0.0448040711407843	0.0447835221226018	0.044766714468408	0.0447496641255392	0.0447352239965267	0.0447325688281378	0.0447551831783404	0.0448210757810651	0.0449513155850859	0.0451592206496813	0.0454244807861551	0.0457196619582379	0.0460209410950764	0.0463089793299004	0.0465674731338709	0.0467862768811852	0.0469623482624832	0.0470970138261982	0.0471886153820733	0.0472396653798837	0.047259303253434	0.0472615854860331	0.047260615357997	0.0472733987225997	0.0473198649166687	0.047414353906898	0.0475445196322129	0.0476923660354345	0.0478427522014568	0.0479838235435431	0.0481052934113099	0.0482012635454045	0.0482710199253812	0.0483152119785496	0.0483255583259107	0.0482952584891989	0.0482231060089108	0.0481135342265569	0.0479755632171704	0.0478231990529069	0.0476746841966776	0.0475453443209107	0.047429657381945	0.0473182017162056	0.0472045333869862	0.0470846457141342	0.0469532100968028	0.0468083416193945	0.0466533941103993	0.0464944888775043	0.0463332644576031	0.0461741419762325	0.0460271144394764	0.0459072448066266	0.0458328000604595	0.045825100429323	0.0459068709196848
ENSMUSG00000038718	0.0249984027653152	0.0252774740041907	0.0254796624389905	0.0255989443264454	0.025650483480848	0.0256609236699643	0.0256596759023616	0.0256604332445464	0.025678640130287	0.0257413294968148	0.0258673755122076	0.0260545659853954	0.0262944542845633	0.0265679454033323	0.0268394930015823	0.0270746154499118	0.0272423471657177	0.0273198458165607	0.0273071216593751	0.0272282212307747	0.0271275149792696	0.0270521733955442	0.0270298968922616	0.0270546709984481	0.0271148385222137	0.0272113277944579	0.0273513121338662	0.0275355176100616	0.0277641200947998	0.0280318525544867	0.0283224881726473	0.0286198346004574	0.0289077807639345	0.029171402215678	0.0293957356577071	0.0295677451572711	0.0296853534317703	0.0297504323144201	0.0297620715968814	0.0297069852461648	0.0295760589389766	0.0293773197127262	0.0291309934011094	0.0288569452311622	0.0285810384522629	0.0283244489175904	0.0280825486355243	0.0278333687290272	0.0275482267911316	0.0272020455196244	0.0267897590277071	0.0263304608556116	0.0258653697688727	0.0254495713446242	0.0251420947997492	0.0249820823018804	0.0250045376233323	0.0252473506944157	0.0257298004623817	0.0264329237950034	0.0273186390186877	0.0283322244366902	0.0294021071911315	0.0304596815538237	0.0314431860632152	0.0323029078025994	0.0330114898247246	0.0335626151803656	0.0339677027834992	0.0342440678547145	0.0344075582453935	0.0344595129193804	0.0343988720918441	0.0342352221609959	0.0339840434264093	0.0336571381439524	0.033265195205084	0.0328155143739915	0.0323076983015605	0.0317422384194064	0.031118811055471	0.0304360946015516	0.0296981441283426	0.0289172063416855	0.0281175788963902	0.0273286162372148	0.0265775947650674	0.0258771877775467	0.0252438352981351	0.0247117952966289	0.0243201077138549	0.0240851562826815	0.0240201720611536	0.0241248494260289	0.0243621940482296	0.0246744840012845	0.0249984027653152
ENSMUSG00000038721	0.0653274564760145	0.065193265694511	0.0650876777896281	0.0649992044285643	0.0649181585569401	0.0648369926656109	0.0647495707347456	0.064652786001411	0.0645471605163486	0.0644353383266081	0.0643175887131131	0.0641961989711104	0.064076953257379	0.0639679289021938	0.0638762087721534	0.0638106022686547	0.0637821551943958	0.0637993852325978	0.0638557067543423	0.063941818520613	0.0640504273702235	0.0641761869041123	0.0643143603255935	0.0644625547434529	0.0646211844294093	0.0647907071515538	0.0649640981069158	0.065134594262809	0.0652985199165027	0.0654552246807876	0.0656064313067233	0.0657564969792036	0.0659120875311252	0.0660780480784363	0.0662468293000757	0.0664092500207187	0.0665584132428009	0.0666888490951472	0.066793390643098	0.066866779746135	0.0669069428018437	0.0669135126300026	0.0668835124527102	0.0668159619498705	0.0667134982677656	0.0665821158784755	0.0664302665604305	0.0662691460820599	0.0661123131931119	0.0659707296093462	0.0658396860120263	0.0657113222499818	0.0655795063130888	0.0654400426486439	0.0652898928030981	0.0651286814688436	0.0649592465988349	0.0647862831072776	0.0646122840544693	0.0644414093736838	0.0642808088122717	0.0641397255771624	0.0640269601885544	0.0639525165677611	0.0639277397902128	0.0639606390414091	0.0640437391643951	0.0641662346469918	0.0643186793690813	0.0644930209751041	0.0646813676599532	0.0648778563208523	0.0650792669242092	0.065282865553274	0.0654803463450341	0.0656642878888435	0.0658305057312862	0.0659779905205803	0.066108314587976	0.0662258597885711	0.0663375072181636	0.0664485044152367	0.0665517205770964	0.0666384783933269	0.0667025737290335	0.0667396644072549	0.0667446873459702	0.066714962271359	0.0666512785494939	0.066556270274844	0.0664296448628099	0.0662730366285109	0.066091737065117	0.0658943738765714	0.065691834949771	0.0654976304858756	0.0653274564760145
ENSMUSG00000038722	0.0270724582053022	0.0266850122147411	0.0263264056158136	0.0259962772113583	0.0256946019486329	0.0254219120546044	0.0251788314575065	0.0249670850485318	0.0247898824194579	0.0246510018000448	0.0245521139345975	0.0244953042412288	0.0244839192477799	0.0245218122856674	0.0246114021856729	0.0247551240683171	0.0249555946921607	0.0252127177269899	0.0255166086482178	0.0258554819692198	0.0262187411726328	0.0265971192320327	0.0269820581358829	0.0273666950451523	0.027746058122578	0.0281155898911446	0.0284674708991835	0.0287946534580267	0.0290922605242055	0.0293574799559564	0.0295891315452483	0.0297877603982522	0.0299554087585913	0.0300935207050521	0.0301977782646369	0.0302634027247532	0.030287097473484	0.0302666211180753	0.0301992017196252	0.0300833835303402	0.0299197236459262	0.0297101143563586	0.0294556520231053	0.0291588894328556	0.0288247564785911	0.0284605585433859	0.0280756090575002	0.0276814211027849	0.0272915064052226	0.0269183408931032	0.026565036907356	0.0262322903453613	0.0259213199091407	0.0256340467946835	0.025372569420322	0.0251401746750749	0.0249417118963601	0.024782677853931	0.0246665167029048	0.0245969593132097	0.0245787990434629	0.0246171717390988	0.0247156891678939	0.0248774513076571	0.0251050718792964	0.0253977539548098	0.0257442395297382	0.0261309540752551	0.0265452417530595	0.0269756210421783	0.0274113053263348	0.0278432110803341	0.028264197947191	0.0286679704048065	0.0290463753319723	0.0293924222172509	0.0297012801562343	0.0299701305895005	0.0301977621139566	0.030384598861132	0.0305324542623647	0.0306426038848711	0.030711114338818	0.0307337179011648	0.0307076119620039	0.0306312258895166	0.0305031799869998	0.030323594988466	0.0300945783233299	0.0298195680615561	0.0295013368029954	0.0291440832591668	0.0287542842638071	0.0283406670731856	0.0279138130520269	0.0274863075491112	0.0270724582053022
ENSMUSG00000038725	0.001083201635244	0.0010831994323025	0.0010831971854413	0.0010831949071096	0.0010831926145417	0.0010831903295857	0.0010831880759418	0.0010831858825997	0.001083183784906	0.0010831818207852	0.0010831800199244	0.0010831784133735	0.001083177036601	0.0010831759264423	0.0010831751131756	0.0010831746270543	0.0010831744996913	0.0010831747523018	0.00108317536358	0.0010831763013941	0.0010831775345503	0.00108317903254	0.0010831807623603	0.0010831826931664	0.0010831847979109	0.0010831870473599	0.0010831893927879	0.0010831917851497	0.0010831941821189	0.001083196548221	0.0010831988535224	0.0010832010750895	0.001083203196993	0.0010832052008344	0.0010832070400256	0.0010832086672015	0.0010832100441501	0.0010832111399551	0.0010832119236079	0.0010832123729408	0.0010832124778821	0.0010832122372152	0.0010832116486103	0.0010832107190616	0.0010832094683863	0.0010832079283663	0.001083206140379	0.0010832041557945	0.0010832020349172	0.0010831998338568	0.001083197569257	0.0010831952513759	0.0010831928963003	0.0010831905255959	0.0010831881632321	0.0010831858393601	0.0010831835914143	0.0010831814602152	0.0010831794791207	0.0010831776838367	0.0010831761153956	0.0010831748172199	0.0010831738275443	0.0010831731843824	0.0010831729262645	0.0010831730791614	0.0010831736214854	0.0010831745195112	0.0010831757403092	0.0010831772513189	0.0010831790165569	0.0010831810020188	0.0010831831776346	0.001083185511344	0.0010831879517662	0.0010831904474661	0.0010831929540021	0.0010831954340576	0.0010831978561993	0.0010832001962601	0.0010832024372816	0.0010832045592569	0.0010832065111333	0.0010832082404995	0.0010832097044668	0.0010832108684564	0.0010832117003066	0.0010832121780921	0.0010832122929606	0.0010832120458677	0.0010832114374082	0.0010832104779482	0.0010832091910591	0.0010832076126152	0.0010832057883407	0.0010832037741887	0.001083201635244
ENSMUSG00000038729	0.0206157950563223	0.020308577539372	0.0200096930295	0.0197263181464596	0.0194637145804913	0.0192251477141441	0.0190125076204934	0.0188247850963801	0.0186599159231227	0.018515908606592	0.0183928039437132	0.018292992290711	0.0182211173494424	0.0181831608790641	0.018185877502298	0.0182354719082466	0.0183360510893755	0.0184899774122897	0.0186972707131786	0.0189535804640802	0.0192501692916697	0.0195756801301218	0.0199191152114156	0.0202699931693838	0.020619529403017	0.0209610744629248	0.0212903912665826	0.0216054296364712	0.0219056948214655	0.0221911644148586	0.0224612284327291	0.0227131085507945	0.0229422011351914	0.0231430458512752	0.0233109086836836	0.0234421390942076	0.0235331848852969	0.0235810827411805	0.0235841431569179	0.0235417467158902	0.0234547609662243	0.023325648848572	0.0231579212222729	0.0229546295395182	0.0227188553083779	0.0224536423500482	0.0221629605277635	0.0218515993635863	0.0215247285471501	0.0211882447057956	0.0208490483439231	0.0205149986880085	0.0201931888266388	0.0198900621297851	0.0196115789294558	0.0193614946072232	0.0191423408313882	0.018956066889705	0.0188055508953097	0.0186946807746916	0.0186279903574117	0.0186096590582483	0.0186432675214593	0.0187312000337972	0.0188731806556632	0.0190667392795595	0.0193075837628645	0.0195891424833448	0.0199014611598299	0.0202324443543897	0.0205705301851869	0.0209049775324092	0.0212268868302485	0.0215295974350583	0.0218089187265365	0.02206284029531	0.0222910724323298	0.0224940063076138	0.0226720655754244	0.0228245674900068	0.0229494692772168	0.0230440981399711	0.0231063962821379	0.0231350456742224	0.0231280402328183	0.0230835217571461	0.023000821933945	0.0228802712779046	0.0227236468425753	0.0225342958810559	0.0223165111004467	0.0220737677022147	0.021809461444584	0.0215268606246568	0.021230293402068	0.0209248920833036	0.0206157950563223
ENSMUSG00000038732	0.0693056317747916	0.0682788486981914	0.0672649846058496	0.0662174423139359	0.0651022059068671	0.0639072594982917	0.0626614094743834	0.0614335130695367	0.0603338965399578	0.0594904447863717	0.0589317146074393	0.0585671842913334	0.0583265832161006	0.0581894974546836	0.0581720948936904	0.0583289390285518	0.0587265480115707	0.059412390348565	0.060360428098948	0.0615270280330316	0.0628557574158535	0.0643007418801084	0.0658270975671726	0.0673752406281672	0.068914694939546	0.0704396226606984	0.0719078919483574	0.0732558526046238	0.0744596608882374	0.0755331717419378	0.0765063651384559	0.077415541911323	0.0782808939634058	0.0791034928557863	0.0798318721701977	0.0803822746301121	0.0806764546119859	0.0806587512177678	0.0803127770071298	0.0796624926082448	0.0787750830616715	0.0777404283532295	0.0766105806687282	0.0754028727417729	0.0741535369184972	0.0729292662300659	0.0717965382074018	0.0707749480238579	0.0698640638073387	0.0690508458669663	0.068271308942269	0.0674570960140246	0.0665443495457848	0.0654969336597504	0.0643262502888213	0.0630906438614679	0.0618942809306076	0.0608673149229051	0.060061371268868	0.0594342299038188	0.0589644516645936	0.058673294798745	0.0586057065145968	0.0588285262169696	0.0594027203893495	0.060352649447584	0.0616120196249813	0.0630926283050435	0.0646928260055366	0.0663249314568646	0.0679307573737988	0.0694581106203337	0.0708921070220404	0.0722462259009552	0.0734983206199751	0.0746023141700289	0.0755505012254999	0.0763717258011738	0.0771116182407184	0.077818575795229	0.0785191149825667	0.0792181773456401	0.0798654431861988	0.0803791783867306	0.0806712148039729	0.0806755163242453	0.0803666919332668	0.079758769439095	0.0789073857534249	0.0778895156163462	0.0767481957001395	0.0754978505647074	0.0741748724055887	0.0728460610829268	0.0715793602343676	0.0704003579665882	0.0693056317747916
ENSMUSG00000038733	0.0433211412703915	0.0474789089059367	0.0522338789982565	0.0550531024694051	0.0563875741468177	0.0568522168736579	0.0579653811529232	0.0604684196513964	0.0644181230308718	0.0681231677522044	0.0693944566678964	0.0666644089429861	0.0607273629227884	0.0535815972410744	0.0456920139661169	0.0399890599583982	0.0419856054002905	0.047907751973529	0.0554428904305974	0.0617560094244424	0.0645904889911367	0.0651968019454316	0.0655055513215484	0.0659280434901912	0.0658828650186183	0.0641041300219067	0.0602997242318706	0.0562723343560327	0.0535065780186961	0.0502959650690449	0.0443022297984836	0.0379436401076271	0.0402117979789988	0.0498038626956677	0.0602047452103299	0.0651722865118036	0.0639800495447072	0.0595452522868492	0.0553151049918008	0.0537293881515312	0.0552766972334116	0.0574675473497816	0.0606392540579537	0.0635095543282258	0.063407661384624	0.0602208804270764	0.054551628615278	0.0493501564687629	0.0495052942272137	0.0528043236476626	0.0556557512680954	0.0574471591606959	0.0593579248968991	0.0615498461560018	0.0647785770919211	0.0694731551297849	0.0753797146156757	0.0807553284186444	0.0836177967187852	0.0829184988936269	0.0795108157828629	0.0750335388568208	0.0703630446480738	0.0668677396074309	0.0657190803733648	0.0667357942964284	0.0688671490067731	0.0694193470102618	0.0672114170836151	0.0641861876890283	0.0628060114857553	0.0632424513400089	0.0642347146798568	0.0639505266499246	0.061504297281595	0.0580441383978851	0.0558889398108464	0.0548320527026592	0.053513016393705	0.0529327084664379	0.055561236640936	0.0604378825765358	0.0654452899970181	0.0667131507444479	0.0635563495816298	0.0583333778350035	0.0534931389936336	0.0506319425075467	0.0504046372501343	0.0507221799746961	0.0526033911474077	0.0550638341178883	0.0552571933914731	0.0530415598064908	0.0483037147904767	0.0432613727210566	0.0433211412703915
ENSMUSG00000038736	0.0380511804258629	0.0380408485460732	0.0381222318749153	0.0382263171577182	0.0382940253727998	0.0382807617246733	0.0381518389117188	0.0378920322911558	0.0375083256710047	0.0370187515031179	0.0364230170784758	0.035730569456965	0.0349731139669219	0.0342001997134349	0.0334613955852783	0.032821939082989	0.0323631789329019	0.0321438090228384	0.0321105356523531	0.0321852619712847	0.0323059254039094	0.0324309426647276	0.0325310797003331	0.0326003720952491	0.0326567650688375	0.0327177951660906	0.0327438496738027	0.0326954752429524	0.0325580929656064	0.0323444587252253	0.0320912597211822	0.031861177969001	0.0317374348567025	0.0317858693808799	0.0319710462998789	0.0322384596126847	0.0325491603304334	0.0328744085779119	0.0331705268316764	0.0334079755639304	0.0335810389510134	0.0336927319863013	0.0337164458380036	0.0336368238405412	0.0334666727773373	0.033246688585768	0.0330386019714032	0.0329269312437416	0.0330106614092206	0.0333556151317641	0.0338932583898169	0.0345235991560507	0.0351615650271148	0.0357424220563907	0.0362156862717809	0.0365543332628886	0.0367558432702121	0.0368289258634588	0.0367632964774867	0.0365594993361906	0.0362407273528163	0.0358483901123192	0.0354265522856691	0.0350340096262872	0.0347441299977063	0.034611401278455	0.0345937340241399	0.0346282986590805	0.0346661241086743	0.0346754094128997	0.0346340515676161	0.0345400994352002	0.0344136856756	0.034278625647568	0.0341168624033672	0.0339121921561405	0.0336700524837051	0.0334194726734219	0.0332092010957816	0.0331079566334561	0.033196889818054	0.0335312688665812	0.0340613113573892	0.0347143972478144	0.0354306263221215	0.0361614498117403	0.0368528947389691	0.0374663326407059	0.0379841493493543	0.0383970273395802	0.0386751629643238	0.038799998918922	0.0387766710633826	0.0386335948906362	0.0384179602359614	0.0381967488204333	0.0380511804258629
ENSMUSG00000038738	0.092178136945712	0.0976698949488825	0.1012652690366522	0.1029128684375041	0.1028156780071852	0.1014629746062936	0.0996498678673024	0.0983549450379525	0.0981508547419783	0.0985145465852185	0.0987911671508929	0.0986161959137602	0.0980111651134041	0.0972938590846828	0.0964727433186453	0.0953664967835838	0.0939272491501203	0.092347346669235	0.091104362874672	0.0910018251808837	0.0924092004960469	0.094366907784856	0.095845865247296	0.0961139388686745	0.0947840500271691	0.0917169819823464	0.0869418103359907	0.0808282036726792	0.0742574734142628	0.0687259165914215	0.0657783771301004	0.0668683375185393	0.072177430096954	0.0795908516916671	0.0869800523123587	0.0929397688739166	0.0966500333690269	0.0977412046939865	0.0962117948037691	0.0923493909618173	0.0867598649473676	0.0803085627864273	0.0742546450216672	0.0705144458935863	0.0707224805158519	0.0746542050208724	0.0807823792933648	0.0873838458862781	0.0931937013311693	0.0974436383326982	0.0996838091180952	0.0997696637735654	0.0978343052096093	0.0943354051542927	0.0901154272947107	0.0863360727928223	0.0838145417766493	0.0820731677181799	0.0804675936746486	0.0787637884210009	0.0772998112269319	0.0768022049146698	0.0773698781474926	0.0786555149087762	0.0802800173226483	0.0820696080427285	0.0841162385128946	0.0868493090649645	0.0903676655759528	0.0937387480568956	0.0961313918651532	0.0970574519376832	0.096370869645819	0.0941483315689933	0.0906216050082106	0.086372388107593	0.0824503991658458	0.0802284013741093	0.0803655031192392	0.0830146246430536	0.087788695068936	0.0932844561504789	0.0981147779824191	0.1012946045912989	0.102190063523656	0.1005064505202232	0.0962731091244491	0.0898019029058268	0.0817562385309845	0.0731622366632987	0.0656563963551073	0.0618131190340941	0.0634630526022631	0.0693231548445606	0.0771455440236625	0.085133284043793	0.092178136945712
ENSMUSG00000038742	0.0005030131361791592	0.0005030124944863014	0.0005030123813802867	0.0005030127757038582	0.0005030136525118108	0.0005030149833504329	0.0005030167351355925	0.0005030188727447296	0.0005030213601646262	0.0005030241586144823	0.0005030272204218881	0.0005030304963959627	0.0005030339385675906	0.0005030374990789363	0.0005030411263204969	0.0005030447697807	0.0005030483816814628	0.0005030519122202785	0.0005030552959367576	0.0005030584675435424	0.0005030613679499501	0.0005030639447123975	0.0005030661512987122	0.0005030679494176586	0.0005030693099995912	0.0005030702113458389	0.0005030706332687576	0.0005030705638824137	0.0005030700020893085	0.0005030689575465569	0.0005030674499858089	0.0005030655094408698	0.000503063175870243	0.0005030604948999942	0.0005030575063319237	0.0005030542535718598	0.0005030507868983931	0.0005030471618373735	0.0005030434345078353	0.0005030396648356018	0.0005030359173724279	0.0005030322585402709	0.0005030287492160014	0.0005030254497397807	0.0005030224213864292	0.0005030197252481817	0.000503017420029064	0.0005030155621316457	0.0005030142048817623	0.0005030133897629543	0.0005030131224633807	0.0005030133942399603	0.0005030141900257653	0.0005030154884940952	0.0005030172606666233	0.0005030194726150315	0.0005030220866851821	0.0005030250599220269	0.0005030283388563827	0.0005030318665909093	0.0005030355855298394	0.0005030394370219767	0.0005030433592304269	0.0005030472904010874	0.0005030511701218203	0.0005030549358222276	0.0005030585130918294	0.0005030618296184269	0.0005030648203491541	0.000503067428115782	0.0005030696034285098	0.000503071306383826	0.0005030725074914043	0.0005030731867500581	0.0005030733305685257	0.0005030729356888807	0.0005030720104681498	0.0005030705745999897	0.0005030686583084007	0.0005030663021719014	0.0005030635564369572	0.0005030604765795572	0.0005030571117368381	0.0005030535136387901	0.0005030497396071172	0.0005030458509784673	0.0005030419090522592	0.0005030379776737302	0.0005030341236735898	0.0005030304136471413	0.0005030269057553936	0.000503023655954773	0.0005030207198095475	0.0005030181513274045	0.0005030160007025346	0.0005030143147368018	0.0005030131361791592
ENSMUSG00000038745	0.0006092112174437939	0.0006088129350767425	0.0006084205046555159	0.0006080413720718293	0.0006076830761047353	0.0006073529678943743	0.0006070577598297034	0.0006068035395958671	0.0006065956601635936	0.0006064372536985888	0.0006063297031364317	0.0006062731943085947	0.0006062674113326267	0.0006063116920060603	0.000606405092006029	0.0006065464029104845	0.0006067341478629436	0.0006069665332930946	0.0006072410291597259	0.0006075533888811514	0.0006078982501608672	0.000608269866492918	0.0006086620273738219	0.0006090681516806869	0.0006094814082289305	0.0006098938462259541	0.0006102971474645852	0.000610683244001646	0.0006110446937390775	0.0006113748363964384	0.000611667892172723	0.0006119190103367182	0.000612124370600769	0.0006122812303020492	0.0006123878575602154	0.0006124433315280937	0.0006124476460340687	0.0006124017650337699	0.0006123075063693888	0.0006121675851718498	0.0006119855743782212	0.0006117655325072425	0.0006115118864340595	0.0006112294058630221	0.0006109232938708974	0.0006105991832502212	0.0006102630865686432	0.0006099212524161091	0.0006095801794147868	0.0006092465733145178	0.0006089271261978153	0.0006086279887682401	0.0006083547283649451	0.0006081124896279124	0.0006079058298093653	0.0006077385597596967	0.000607613733671759	0.0006075331415797514	0.0006074973996170737	0.0006075060861097453	0.0006075580568156424	0.0006076515591501706	0.0006077843017883262	0.0006079534954933933	0.0006081558905984902	0.0006083878089162706	0.0006086450999209867	0.0006089232636905826	0.0006092175715443888	0.0006095230760213816	0.0006098346650779955	0.0006101471107748312	0.0006104552366145561	0.0006107541781522753	0.0006110392887381524	0.0006113061845321119	0.000611550845404519	0.0006117696482342188	0.0006119593789513738	0.0006121172303965241	0.000612240813966883	0.0006123281516308926	0.0006123776824262313	0.0006123880722605948	0.0006123583767535932	0.0006122881242579803	0.0006121772672552666	0.0006120263084661647	0.000611836280383103	0.0006116085757412303	0.0006113450867756454	0.0006110483084310526	0.0006107215902073792	0.0006103691536254274	0.00060999604153021	0.0006096079339134046	0.0006092112174437939
ENSMUSG00000038751	0.0626324891684771	0.0627517657925194	0.0645890206704148	0.0677920303010124	0.0717528975247129	0.0757463007685061	0.0788307011319303	0.0804740562884089	0.0806735875595418	0.079680051664803	0.0777815604692615	0.0753244737593867	0.0727765562422396	0.0707860662468377	0.0696326404708309	0.0690386410531412	0.068508683861123	0.0679255251374078	0.0674900849998463	0.0674492024383178	0.0677437878128349	0.0679089892775093	0.0672719134630039	0.0658343050002106	0.0645307881934382	0.0647117122562179	0.0665287389602942	0.0692671108969084	0.07205909945517	0.0743982283657058	0.0763090698356322	0.0778127134739185	0.0788518298754605	0.0796279764139733	0.0804574421853805	0.0816608169050238	0.0835621481177284	0.0863753151678324	0.0895778724063483	0.0925005965319335	0.0946723408497463	0.0958808050516655	0.0961564730253407	0.0956563335982949	0.0944512043057484	0.0926271671665924	0.0905740102730481	0.0888030839324224	0.0878879276435671	0.0885010331848454	0.0906922325281761	0.0939992460054789	0.0977675028654423	0.1012882301126008	0.1037566808737271	0.1046953448995781	0.1040354730843594	0.1020015085880158	0.0989493250789077	0.0952472871714179	0.0913212569296147	0.0877333379939039	0.0848370976617958	0.0825466260070477	0.0805790018841304	0.0789384527152041	0.0778640777111465	0.0775532352446422	0.0778724115866227	0.0783144288602267	0.0781267600560601	0.0770798031227633	0.0756796831992842	0.0748130332713667	0.0748107386737756	0.0753524158885861	0.0758434240410489	0.075919089914531	0.075642278611187	0.0750133814546261	0.0739076141725839	0.0725091788253368	0.0711416010946439	0.0702111769954189	0.0701511172285103	0.0712159012585354	0.0727860207824171	0.0741520772192909	0.0749052823089764	0.0749129017292825	0.0742208142817966	0.0729641613045274	0.0711256307509588	0.0687242516551911	0.0662224286845511	0.0640611399858727	0.0626324891684771
ENSMUSG00000038754	0.0928741451153008	0.0937034649567914	0.0947532021049438	0.09602092679326	0.0974932279643664	0.0991705327022451	0.1010344986738459	0.103039602811956	0.1051199269713525	0.1072178452420801	0.1092862852543996	0.1112802367509159	0.1131831039170614	0.114996412607835	0.1167071607035207	0.1182822116028654	0.119692021246439	0.1209208547568107	0.121978005738906	0.1228886755027852	0.1236786855340847	0.1243821722580066	0.1250054858311631	0.1255277915033045	0.1259195983041499	0.12615281777848	0.1261928376448718	0.1259766481250765	0.1254589811391564	0.1246189224488217	0.1234485624706296	0.1219560597506341	0.1201595885906738	0.1180930436219449	0.1158133518481537	0.1133898553932947	0.1109085203213197	0.10848089657835	0.106200745575512	0.1041081422768994	0.102224531544572	0.1005829837845474	0.0992375215725398	0.0982507447886601	0.0977020943214289	0.09767592793746	0.09822433488736	0.0993697623384741	0.1011169366498431	0.103448090042802	0.106324868378315	0.1096610528696208	0.1133579645127573	0.1173263334595016	0.1214635419123174	0.1256521577561445	0.1297651052209388	0.1336898620024317	0.1373224909819559	0.1405583642497703	0.1433202368146943	0.1455517492209035	0.1471972469148379	0.1482005946743317	0.1485188406212954	0.1481277917719679	0.1470300469890107	0.1452554132102859	0.1428572131925075	0.1399128746220299	0.1365162860947036	0.1327690075153778	0.128773784871302	0.1246360084447565	0.1204554866887748	0.1163110595217766	0.1122920596445411	0.1084901606454295	0.1049735667875057	0.1017911180233722	0.0989695696980362	0.0965241473006224	0.0944721766043429	0.0928238554349778	0.0915872673305742	0.0907766026065813	0.0903555102955387	0.0902226903011484	0.0902666412742091	0.0904026162114183	0.0905822921545645	0.0907830499986001	0.091017926013304	0.0913222350254322	0.0917182913109272	0.0922251113439703	0.0928741451153008
ENSMUSG00000038759	0.0201256377040975	0.0196719300003186	0.0191512433351433	0.018484437506568	0.0177168244904234	0.0170138978464538	0.0166885349476461	0.0170383076036786	0.0178190743696436	0.0186785196391876	0.0192987848820597	0.0194965755786509	0.0192389039131018	0.0186474796223971	0.0179872239941338	0.0175081540473042	0.017334223759632	0.0175684993176803	0.0181795344087378	0.0190218766677098	0.0199142870636677	0.0207036696289061	0.02138533057924	0.0220271766821246	0.0225948468191118	0.0230574283955801	0.0233335700532556	0.0234020110066916	0.0233414936524644	0.0232817409355171	0.023367096157677	0.0236841709508796	0.0241313314339636	0.0245743617509508	0.0249045444996502	0.0250142118042332	0.0248582642373314	0.0244570439944841	0.0239228785390976	0.0234151796079627	0.0229970795648709	0.0226899375114145	0.0224363531025147	0.0222203253159876	0.0219972601515288	0.0217297344244615	0.0214651090770027	0.0212288652659304	0.020969868017518	0.0206778093124138	0.0203384468692307	0.0199101262733851	0.0194293182255285	0.0189810573776205	0.0187150165319339	0.018802121431181	0.0191538365439787	0.0196074942944582	0.0199375269343128	0.0199825325018467	0.0196931465482464	0.0191483684244986	0.0185452126529944	0.0180718019802071	0.017850727685567	0.0179872601340443	0.0184367309299475	0.0190258086370466	0.0195984113381844	0.0200564861525459	0.0204303165497487	0.0208061527714335	0.021155819154429	0.0214431158090687	0.0215674663475148	0.0214826861330753	0.0212512827016039	0.0209973330059302	0.0208724839804089	0.0209814269778477	0.0212593447260173	0.0216399313229979	0.0220283407198402	0.0222567820810773	0.0222424233196596	0.0220082042364863	0.0217030560878632	0.0215145890612609	0.0214616136622827	0.0215102292931483	0.0215531814395311	0.0215466781004272	0.0214361151487479	0.021188557581994	0.0208710796166381	0.0205293552505294	0.0201256377040975
ENSMUSG00000038762	0.0380266781538507	0.0381553562236521	0.0381089312165308	0.0378453983938128	0.0373524158979444	0.0366527710054027	0.0358004147899843	0.0348750303539451	0.0339699137799363	0.0331673668712143	0.0325128354143089	0.0320287215773468	0.0317192493499621	0.0315806646155342	0.0316004952154771	0.03173503595617	0.0319406469167489	0.0321955129237696	0.032499628278715	0.0328620473831713	0.0333157622393976	0.0339086760443951	0.0346870005777224	0.0356842156663636	0.0368988380371168	0.0382941198422723	0.0398213106991225	0.0414263451721977	0.0430408475240765	0.0446026993871992	0.0460565138454846	0.0473437096617889	0.0484199417672829	0.0492565086471894	0.0498331858031902	0.0501353921154011	0.0501601270114301	0.0499102300281852	0.0494048284372455	0.0486744190807701	0.0477528365809488	0.0466727027582428	0.045459180400493	0.0441374950666459	0.0427390073387625	0.0413074434272308	0.0398893852358941	0.0385155785047005	0.0372018026293679	0.0359471000872339	0.0347536685137345	0.0336218413445837	0.0325674947692473	0.0316292686749971	0.0308635372727475	0.0303386292705656	0.0301150516768691	0.0302240826942497	0.0306513097951315	0.0313436075811371	0.0322035181348909	0.0331211568578876	0.0339994956373675	0.034741430229152	0.0352731726190459	0.0355564608582971	0.0355839743769301	0.0353693090145859	0.0349617230975419	0.0344417589421707	0.0339113606584148	0.0334814983815263	0.0332433901373885	0.0332421583743162	0.033469839044239	0.033887764570958	0.0344384127657637	0.0350719860628701	0.0357405267580278	0.0363812960777577	0.0369433043878043	0.0373931136404832	0.0377087080558286	0.0378732505368009	0.0378899086260912	0.0377779631818895	0.0375777999035625	0.0373421988838292	0.0371217296499237	0.036957476682309	0.0368763366483727	0.0368941480576462	0.037008554413541	0.0372119124584996	0.037485002041716	0.03777860023634	0.0380266781538507
ENSMUSG00000038763	0.1290314827034476	0.1284682124078717	0.1314274406774714	0.1360965862576574	0.141040834143269	0.1453917492034655	0.1486432632557733	0.1507686954237551	0.1521872740699244	0.153373525555845	0.1540603417379043	0.154035921100041	0.1534882514014098	0.1528926510084786	0.1526309294888324	0.1533897152788176	0.1561708569342024	0.1615486134705407	0.1682867795469618	0.1749920662630524	0.1807962357383296	0.1853165107356686	0.1884184995124801	0.190324586160345	0.1915854312145562	0.1926578104827745	0.1929918255858939	0.1919346262910997	0.1891492172155823	0.1846782910860399	0.1789261244494675	0.1727584774786837	0.1674828922395174	0.1642387123665449	0.1625623070091235	0.1617000436862533	0.1612446731567687	0.1610267045442685	0.1605666177791771	0.1595977907070456	0.1582533199364645	0.1567117480738867	0.1543204435594612	0.150450287171311	0.1449204491358201	0.1380744344010479	0.130762611248087	0.1245875440837966	0.1218368749986521	0.1241585791667929	0.1300230101921189	0.1372205427834322	0.1441812476132782	0.1500262233293446	0.1542608003438606	0.1568556314625498	0.1581968586500138	0.1587140303068106	0.1581339634642964	0.1562383252333453	0.1531947236387045	0.1495035930629016	0.1457374851065273	0.1428598430129199	0.1422080079998723	0.1446585766965027	0.1490500797185458	0.1539241667063288	0.1583341942984148	0.1618457019018337	0.1642799857133766	0.1658508645625154	0.1671344082465398	0.168609617776253	0.1697044167620304	0.1697517940791287	0.1684352327904968	0.1658508038064441	0.1624752305728863	0.1592352149192537	0.1574215597875324	0.1580010209913155	0.1602409936565467	0.1631176756234615	0.1659709659590584	0.1684428623071537	0.1700925586048652	0.1707299978230111	0.1705050495594978	0.1695853581770077	0.1674251406382116	0.163495971209061	0.1576483248422675	0.1501828089497901	0.1418511226537462	0.1340885306699347	0.1290314827034476
ENSMUSG00000038764	0.0483931406873521	0.0442691457974247	0.0396005900637371	0.0394364173600074	0.0425811257807866	0.0466288357400942	0.0497089402300684	0.0519485166832335	0.0530899454333941	0.0496201006502029	0.04168738330559	0.0341326600309022	0.0294547096910356	0.0330407337208986	0.0414652165138772	0.0451142538302873	0.0443667358992216	0.043159988962134	0.0425607551426748	0.0446340980077989	0.0478992371057686	0.0505570000491059	0.0514568845183868	0.0518852804307962	0.0517609940327298	0.0482338491459616	0.0409936548704147	0.0342451077536073	0.0312967356982377	0.0359894753961877	0.0460449379263746	0.053213637104284	0.0554786665283005	0.0534035516513676	0.0503019546470402	0.0508416186370821	0.0536331675825287	0.0560505769769622	0.055573036111907	0.0519485573808463	0.0482585724841679	0.0468123441478895	0.0440846461334545	0.0378171008808527	0.0295445685275623	0.0308017676433906	0.0402714174087255	0.0465372974365853	0.047282968150738	0.0438192723969503	0.0401614537375089	0.0413146192499147	0.0456641828378458	0.0515804964832047	0.057433841132584	0.0626779563208782	0.0668668463273554	0.0680444656304216	0.0669797546308924	0.0664329129502447	0.0666420693215035	0.0666851667794718	0.0655414525730311	0.0618626010721424	0.0567819280264839	0.0527796589249848	0.0500664569663946	0.0498251652934709	0.0510738116552985	0.0520791627130419	0.0519988240178016	0.0524203280332976	0.0529686426554227	0.0501173019340942	0.0432365847229696	0.0356086537812787	0.0292674166676918	0.0318036669760819	0.0424944048256231	0.0503222772345817	0.0525901154508532	0.0496799238228537	0.0454292029639476	0.0454718210184034	0.0481954789859417	0.0504152832743381	0.0493562341270857	0.0452886542193461	0.0415816168238456	0.0399348100642919	0.0375186005516299	0.035721152618595	0.0360384210862651	0.0395627946709401	0.0455033487108065	0.0490296599806315	0.0483931406873521
ENSMUSG00000038766	0.034639433692485	0.0372929111651807	0.0394838532433026	0.0425770315799163	0.0448412614289559	0.0445850464532811	0.0419453803202135	0.0383254802320255	0.0378890314751157	0.040360241678274	0.0427688295941325	0.0421333522775512	0.0376438583541241	0.0314823459224151	0.0276633753250154	0.0310618572928439	0.0375438770905892	0.0424270182861929	0.0438932225607714	0.0437762991323931	0.0423752771928275	0.0395300821905331	0.0376154848233924	0.0367734869666519	0.0383027542451687	0.0406952016679954	0.0424768360434838	0.0434705879205359	0.0430961464178549	0.0428561287501569	0.0410053040839125	0.0370356886729855	0.0369538894500287	0.0398641491915613	0.0427732676551958	0.0441010870557085	0.0415292867332249	0.0347304280055674	0.0299875107954432	0.0344006294519281	0.0420989918955538	0.04796684427745	0.0491624349610091	0.0462349421907556	0.0417344946165256	0.0389927020974454	0.0382959347074461	0.0371260650793844	0.0377845268887552	0.0388057305076876	0.0399815775472212	0.0427640683993884	0.0448939746675812	0.04452430280335	0.0418640809347199	0.0384775744234422	0.0385064573410214	0.0415546465005	0.0446422708085881	0.044957052314585	0.0413565542959505	0.0356607110394371	0.0320462952925019	0.0355487122080966	0.042147926382435	0.0470240865716918	0.0484407654798406	0.0482673347073027	0.0470822267857319	0.0451949771925077	0.0450800682333024	0.0464669574198033	0.0491032913101435	0.0512571817198915	0.0514201330171905	0.0496666437898272	0.0471679134418428	0.045646272118059	0.0435324040859957	0.0400419546098639	0.0392332634824743	0.0400758342779739	0.041636000632087	0.0424732281299236	0.0399550043453108	0.0332118391544524	0.0277505000101604	0.0309979016966782	0.037908000905531	0.0437646198520904	0.045567143020737	0.0436675830885339	0.0399185049145621	0.0373896390913112	0.0360475142374712	0.0336825095157743	0.034639433692485
ENSMUSG00000038768	0.0462469117426357	0.0466367315287074	0.0470838369521011	0.0475637906386557	0.0480369995176278	0.0484565441054969	0.0487749654587624	0.0489584393309337	0.0489910127415134	0.0488766383197864	0.0486347559627723	0.0482901573975946	0.047867709583583	0.0473907732149737	0.0468784727127463	0.0463365383619973	0.0457550769020183	0.0451223786552433	0.0444287970183499	0.0436741185889591	0.0428681496253028	0.0420228834556279	0.0411594734337493	0.0403165784582569	0.0395533426519224	0.0389459678709511	0.0385708091294412	0.0384592728750338	0.0386004483397013	0.038963871730382	0.0395025020987015	0.0401690701027831	0.0409155013871797	0.0417036389983342	0.0425141440169688	0.0433441257669017	0.0442019872537095	0.0450927023463199	0.0460167579826402	0.0469557318924635	0.0478844361408638	0.0487895975432615	0.0496618232985205	0.050491255166195	0.0512657193289306	0.0519716001604255	0.0525977916021045	0.0531374555597269	0.0535817984397228	0.0539227198276325	0.0541552689124096	0.0542643431356845	0.0542267359945311	0.0540166826862594	0.0536104984546048	0.0529966641076601	0.0521799844533041	0.0511854092942195	0.0500559361548533	0.0488434687975616	0.0476026566189754	0.0463882804211152	0.0452506700207321	0.0442235988724083	0.0433178024171536	0.0425339555719255	0.0418655941986709	0.0413082256791974	0.0408582538566676	0.0405044263317857	0.0402358878881522	0.040052593203227	0.039969072622219	0.040011018216265	0.040201512683474	0.0405362964585022	0.0409902640639365	0.0415293149554807	0.0421101534504678	0.0426921749959598	0.0432341883324631	0.0437042993926086	0.0440884565719663	0.0443885528603152	0.04461882604753	0.0447921985782512	0.0449205619024839	0.0450080799571119	0.045059489610656	0.0450932633727464	0.04513199927171	0.0451955965149351	0.0452980108082382	0.0454474606333421	0.0456512922384944	0.0459176634977924	0.0462469117426357
ENSMUSG00000038773	0.0485801261851021	0.0424239484348343	0.0419455066408742	0.0484291151267508	0.0534606374584102	0.0544133068888997	0.0526645169686281	0.0493365351843674	0.0466979630608893	0.0478452192529791	0.0498280841790725	0.0490291663049606	0.0462313734251581	0.0454904945988383	0.0476168732476419	0.0501753793507328	0.049794993820997	0.0469027197062071	0.0466116935151365	0.0508528957462605	0.0542747432692615	0.0551476672089945	0.0535739282639643	0.0498943705959981	0.0458251909096599	0.0439299006568686	0.0439550504238854	0.043562644877624	0.0430160088535522	0.0466454938810932	0.0513920565164275	0.0521446614285176	0.0489163061303834	0.0447377388998077	0.0441908628071953	0.0473287415840613	0.0476500516769824	0.0440239635295272	0.0412663571995813	0.0420063621479049	0.0432691361842207	0.0451321279010025	0.0459382674612702	0.0439878401211788	0.0419137528765323	0.0457203396190618	0.051131784356562	0.0520492371432944	0.0482775634140657	0.0426572164403113	0.0426826997815331	0.0500689900091184	0.0567576732305718	0.0600113008740082	0.0608168473177391	0.0599132239667977	0.0586982893015216	0.0589132908957227	0.0592637686109028	0.0579526589335461	0.0558669093061494	0.055397892427826	0.056394157481095	0.0569346566764852	0.0545851080212715	0.0502073485180272	0.0489120444654783	0.0523155999770837	0.0550161986195157	0.055330374975648	0.0536396440273752	0.0505551354966871	0.047838707969277	0.0472725993471601	0.0470970588724801	0.0453064941693741	0.0435050788755345	0.0465760023671694	0.0513296568566408	0.0522309076405163	0.0490257781057392	0.0445960822778159	0.0438891214716787	0.0472158555713966	0.0478369478338571	0.0444410262098022	0.0415495641260886	0.0420288605228408	0.0430186080126308	0.0445773748656966	0.0458438954928509	0.0451591045752947	0.0442851026444251	0.048110892338789	0.0527735500931591	0.052963097545028	0.0485801261851021
ENSMUSG00000038774	0.0336030300964584	0.0335523174481659	0.0338951874325666	0.0344400231392283	0.0350226925556613	0.0355239533185418	0.0358579756094593	0.035989620715642	0.035935748675365	0.0357334317656017	0.0353659044544035	0.0348334315098862	0.0341842207725577	0.0335035694833837	0.0328724093417472	0.0324073211027676	0.0322623424579264	0.0325423117880866	0.0331185860847147	0.0338210526759183	0.0345272539697778	0.0351675265182013	0.0357022169365746	0.0361395378411432	0.0365329162017892	0.0369285669438389	0.0372513546236648	0.0374217642600371	0.0374059562288118	0.0372206988702229	0.0369275762322288	0.0366378760950486	0.0365027544374792	0.0366413143400257	0.0369851491258038	0.0374321598126632	0.0379124224535653	0.0383773332877881	0.0387505600056886	0.0389808151578497	0.0390589254786732	0.0389890282024188	0.0387170806115976	0.0382054192722944	0.0374660628230382	0.0365642106899194	0.0356114208717935	0.0347755450003509	0.0342689005745702	0.0342489645711301	0.0346024731641103	0.0351441813426315	0.0357170131082675	0.0362068431709076	0.0365298657559081	0.036650487432824	0.0365827328126388	0.0363596595619412	0.0359630225432202	0.0353917428494155	0.0346918302649778	0.0339496218610146	0.0332602970808298	0.0327551980600638	0.0325967009052301	0.0328909063171791	0.033511139330364	0.0342856344166807	0.0350848335795367	0.0358273956146675	0.0364589926781588	0.0369699714579635	0.0373937058281493	0.0377634305765324	0.0380193117066541	0.0381034033360781	0.0380000793552975	0.0377396499833636	0.0373925750406472	0.0370729125719555	0.0369275773036655	0.0370662183434615	0.0374120990994946	0.0378522036975977	0.0383032450990669	0.0387070740686833	0.0389943729102905	0.0391239170114633	0.0390942827611228	0.0389150362790205	0.0385366806577577	0.0379239369364758	0.0370896503861074	0.0360995484010234	0.0350666385689165	0.0341619647296675	0.0336030300964584
ENSMUSG00000038775	0.0228577387989982	0.0206329392311957	0.0174769973463667	0.0137908906377745	0.0099508225547964	0.0058224290015689	0.0035533219730582	0.0092828081081987	0.0146549406796799	0.0180250861197786	0.0197666444717626	0.0209108919823032	0.0218357030812443	0.0216362697926311	0.0196117652137992	0.0156215872123455	0.0104515060290118	0.0078392607687683	0.0100693855788185	0.0113439803452058	0.010352710484094	0.0069442988928536	0.0046240533980926	0.0098637120961918	0.0145983276565451	0.0167722094183012	0.0162195289294311	0.0133572266524617	0.0088817989345803	0.0070057510987783	0.01213092176138	0.0169222127456622	0.0193778797471584	0.0193959644525382	0.0174926699636989	0.0145146179783901	0.011182348981548	0.0071345300270504	0.0045715981492016	0.0070379674903832	0.0074098831293196	0.0074729457238991	0.011472867582045	0.0162078715404186	0.0203979777697603	0.0232791781958174	0.0246161734681435	0.0245848404263646	0.0233642367268399	0.0209114774853586	0.0173919709328219	0.0132161703457664	0.0089052837990692	0.0050855983806138	0.0047534149776313	0.0100848944195959	0.0150839094836779	0.0183160319164569	0.020096417466694	0.0213593429093512	0.0223694308561979	0.0221642820451343	0.0200004544438849	0.0156771047662952	0.0098770144253353	0.0068512554395192	0.0100343977308338	0.0121398674041361	0.0116084079403622	0.0087390181935372	0.0073533544014377	0.0115765961245314	0.015757643351071	0.0176754596401978	0.0170144408637267	0.0141104357287958	0.0097157216534153	0.0079266349184025	0.0127199395863966	0.0174477675675868	0.0200007335653199	0.0202325814191161	0.0186124773514627	0.015858872231229	0.0124533217548922	0.0081792198022623	0.005518866091146	0.0079026240247439	0.0089828473077666	0.0096333830373585	0.0128734390602698	0.0168706258866135	0.0205077618239038	0.0229939016089888	0.0240952120627717	0.0239929496092607	0.0228577387989982
ENSMUSG00000038776	0.0388954621282153	0.0384760203034174	0.0379216564721927	0.0373232673952878	0.0367890510561155	0.0363680361085379	0.0360376934302299	0.0356859921447766	0.0352579446710096	0.0348063470298249	0.0345347239792138	0.0347340484127064	0.035575485549856	0.0370885852174898	0.0389493151305725	0.0408142856190735	0.0424773726262858	0.0438574432955295	0.0449256721954856	0.0456899799186204	0.0462043885069534	0.0465219730731943	0.046686117072433	0.046680732536012	0.0465147803205778	0.0462524365902641	0.046046856025677	0.0460854102252483	0.0464208128687695	0.0470160312498732	0.0476711753299801	0.0481782405741751	0.0484168563622215	0.0483607758371928	0.0480341142604573	0.0474741788385089	0.0467362721088203	0.0458433600585519	0.0448089126722497	0.0435959872495785	0.0422059751945774	0.0407115187318375	0.0392800498765974	0.0381671137591519	0.0375659686899426	0.0375727740263688	0.0379496648150482	0.0383722630137403	0.0386128822522894	0.038572493711232	0.0382331627941931	0.0376154786801657	0.036797161229623	0.035870751516952	0.0348965221665113	0.0338591733940177	0.032819420557937	0.0319749672092567	0.0316942752693389	0.0323678915540834	0.0340035242560711	0.0363926106293851	0.0391213663689183	0.0418341156592043	0.0443305909793037	0.046533472459738	0.0484192355833838	0.0499960066258072	0.0512959237172028	0.0523253999240094	0.0530922336460836	0.0535970972667253	0.0538580718505142	0.0539185191342688	0.0538799771767063	0.0538679652465137	0.053920212613013	0.0540202587317194	0.0540515496041272	0.0538876415727226	0.0534621677361093	0.0527769778693993	0.0518595699854728	0.0507283692335501	0.0494197355007872	0.047965975522326	0.0464114608895873	0.0447776725297042	0.0431174130528676	0.0415380437172375	0.0402263856608331	0.0393991654590251	0.039043168004172	0.0390235371602038	0.0391167328168244	0.039110718480702	0.0388954621282153
ENSMUSG00000038777	0.0007705973588619439	0.0007704406616181734	0.0007702918247570653	0.000770153312845009	0.0007700274928295437	0.00076991659211565	0.0007698226559349495	0.0007697474029730653	0.0007696922563038477	0.0007696582784061718	0.0007696460786488078	0.0007696557250566144	0.0007696869027663364	0.0007697389925468898	0.0007698110037730743	0.000769901253416629	0.0007700077521088414	0.0007701283900689836	0.0007702609689583903	0.0007704032320369645	0.0007705528787076687	0.0007707075718088971	0.0007708649348884165	0.0007710224980613168	0.0007711777814855584	0.0007713282883678866	0.0007714714369665574	0.000771604466103119	0.0007717247609536372	0.0007718299718505213	0.0007719180361057132	0.0007719871425291017	0.0007720358532415753	0.0007720631593962056	0.000772068480329884	0.0007720516683897642	0.0007720130222676591	0.0007719532750783264	0.0007718735756279147	0.0007717754081456299	0.0007716606048567155	0.0007715312962096322	0.0007713897950250067	0.0007712384127800609	0.0007710796119519487	0.0007709160408044557	0.0007707504278320083	0.0007705852298211442	0.0007704228592455749	0.0007702657961961917	0.0007701165721279798	0.0007699777453662415	0.0007698518747471135	0.0007697414776486673	0.0007696489857477804	0.0007695765974214985	0.0007695262952595101	0.0007694997383098278	0.0007694979246122566	0.0007695206495983853	0.0007695671510987197	0.0007696363239520702	0.0007697267078774708	0.0007698362866277002	0.0007699627584402882	0.0007701036765726346	0.0007702564927083511	0.0007704185942723	0.0007705873318439932	0.0007707600380007078	0.0007709340427406015	0.0007711066224582112	0.0007712750872642939	0.0007714367835682804	0.0007715891142639388	0.0007717295570960282	0.0007718557616127079	0.0007719656243673816	0.0007720573327290878	0.0007721293999341377	0.0007721806868152646	0.000772210413379046	0.0007722181587894371	0.0007722038695486248	0.0007721678693282988	0.0007721108514253009	0.0007720338746499369	0.0007719383429126327	0.0007718259876004784	0.0007716988333896725	0.0007715591354828205	0.0007714092723091015	0.0007712517427233596	0.0007710891560455104	0.0007709241742610589	0.0007707593849739446	0.0007705973588619439
ENSMUSG00000038780	0.0297187527076149	0.0307859277470132	0.0327305091476268	0.034947949672103	0.0369143525710159	0.0382570211921351	0.0390690764838989	0.0395784052391455	0.0400092375788375	0.040313941081488	0.0400935130856083	0.0390798582850978	0.0373660918440499	0.0352749391077959	0.0334463007793069	0.0327425408892528	0.0337398432538823	0.0358828033766199	0.0383977305387099	0.0406965232741116	0.0424468797582866	0.0435774024393831	0.0442609538405564	0.0448203791126762	0.0456150444987649	0.0466240285260883	0.0473851329447095	0.0473571496001874	0.0463214809371359	0.0444757342149629	0.042433646126559	0.0409788459275555	0.0406171614298863	0.0411125748155178	0.0420738756843376	0.0432892207452278	0.0446415904819412	0.0459635367793011	0.0471995854849083	0.0482657274151841	0.0491130980058322	0.0495602052252489	0.0492491152580987	0.0478600655764766	0.0453435117470183	0.0419864756086561	0.0383571812574558	0.0354181202553929	0.0341726975688364	0.0346243766705348	0.0361772820709497	0.038076011091973	0.0397784125707956	0.0410731746608555	0.0421665510049141	0.0433050885094429	0.0446414434554307	0.0460446004368137	0.0471069317380963	0.0475659608323636	0.047456600171681	0.0469301445058567	0.0463083779626601	0.0459896339844097	0.0462197835961905	0.0468692105646341	0.0476690357784855	0.0482806308585817	0.0484526621097406	0.0481300942981591	0.0474897284845278	0.04685943938614	0.0465767232629682	0.0465384357594344	0.0461982551185132	0.0450089830029467	0.042754262579272	0.0396615424160479	0.0364644907659156	0.0342255912198579	0.0337409178820857	0.0345913065843434	0.0360183787829369	0.0374874279799336	0.0387449064582378	0.0396396529406978	0.0402441335670329	0.0406913745879214	0.0411495427217627	0.0415429699839707	0.0414434247886029	0.0404145164332223	0.0383360695896971	0.0354798048218751	0.0324321842686832	0.0301994132211277	0.0297187527076149
ENSMUSG00000038781	0.023929146007782	0.0238291723566025	0.0237672979837658	0.0237431535082386	0.0237548956574918	0.0237983565986444	0.0238698356774843	0.0239677044985824	0.0240929364597997	0.0242483683061967	0.0244362941122881	0.0246586509144262	0.0249150785205173	0.0252020905938849	0.0255145589316294	0.0258475816143864	0.0261976291224287	0.0265614764069185	0.0269372848383593	0.0273241241180907	0.0277187102420684	0.0281143755218083	0.0285026872227038	0.0288759856711989	0.0292271715282256	0.0295482017833055	0.029830506243625	0.0300659624203274	0.0302471525815683	0.0303680750645147	0.030424216079599	0.0304133976598898	0.0303361110425325	0.030194658973352	0.0299931593864503	0.0297376854191409	0.029433903654763	0.0290853000092738	0.0286952963220008	0.028268773675356	0.0278131438528855	0.0273383101908013	0.026856088148853	0.0263799196716878	0.0259240996728345	0.0255034489812378	0.0251314932338626	0.0248216867783642	0.0245860027632301	0.0244315853680988	0.0243619297354273	0.0243778801429921	0.0244757365856572	0.0246465958208769	0.024879396515096	0.0251629324806922	0.0254870149533748	0.0258423042877079	0.0262189336624593	0.0266070679119387	0.0269958625251286	0.0273738688378326	0.02773045658149	0.0280572158239177	0.0283486371927564	0.0286014073792759	0.0288148670674671	0.0289903818853235	0.029129198595784	0.02923156581753	0.0292975004663365	0.0293281250866925	0.0293248929674648	0.0292885937781234	0.0292192063338668	0.0291163951142536	0.0289800202481897	0.0288108371485011	0.0286100530143547	0.0283804589022895	0.0281268772198192	0.0278547539592586	0.0275702723956805	0.027280879169797	0.0269913000405887	0.0267013540812922	0.0264094226956433	0.0261143298259355	0.0258171181996255	0.0255210253053716	0.0252307231105815	0.0249521370916713	0.0246910985558959	0.0244535650574304	0.0242440744540066	0.0240677420831795	0.023929146007782
ENSMUSG00000038782	0.055989538697013	0.0567197456137516	0.0571680446928489	0.057253754601259	0.0569611907009076	0.056312635462042	0.0553385540387125	0.054120012906766	0.0528050484724244	0.0516155020249963	0.0508266996296314	0.050669077636517	0.051186853571433	0.0521456456735079	0.0531934984987611	0.0539989943271651	0.0543191696025149	0.0540210086002067	0.0530785270733979	0.0515416284112938	0.0495450625728333	0.0473079294542542	0.0451481024058922	0.0434604802571664	0.0425441747817766	0.0424863469423755	0.0433033739500018	0.0448776387796524	0.0470337074030385	0.0495203613229436	0.052001804673559	0.0542291783303168	0.0560822117792192	0.0575620711421859	0.0587615877338413	0.0598065128363513	0.0607560547030076	0.0615546767848533	0.062158766126953	0.0625523330690027	0.0627654006042629	0.062872202846711	0.0629605210246481	0.0630778007955448	0.0632537854837989	0.0634769112326242	0.0636899587251576	0.0638483625161415	0.0638854279076423	0.0636874907724309	0.0631732123149926	0.0622907825622018	0.0610407774105362	0.0594542772065009	0.0575673851232964	0.0554659334394292	0.0533032871786821	0.0513032669514997	0.0497426093503666	0.0488580340305952	0.0487171453093914	0.0491273488515418	0.0497659584173539	0.0503197311622802	0.0505557727596772	0.0503434035620098	0.0496527335915194	0.0485243518911296	0.0470764774220773	0.0454966204727722	0.0440461919097756	0.0430326322450482	0.0426577494196832	0.0429368456449785	0.0438408988389234	0.0452539999410717	0.0470161054798281	0.04891195793708	0.0506593503991445	0.0520480023300084	0.0529845144481445	0.0534957252245865	0.0537078485198807	0.0537927354170728	0.053841700852967	0.053794948325548	0.0536115956859734	0.0532993798112716	0.0529223315815629	0.0525919000414304	0.0524419376823687	0.0525380642531474	0.0529016567080977	0.0534984639858113	0.0542481830917677	0.0551067212233624	0.055989538697013
ENSMUSG00000038784	0.018722184929173	0.0152643936970377	0.0119246380708135	0.0094378548205812	0.008187442104223	0.0119773005283329	0.0144087565878299	0.0142595351817167	0.0120949818221274	0.0085286739660049	0.0081239594732413	0.0126320721637554	0.0183501202181169	0.0219992981000017	0.0232143551931708	0.0222253941162269	0.0193134950677095	0.0150442083687039	0.0118533094080374	0.0104138641882032	0.009383506316489	0.012228181683756	0.0148003709509514	0.0160408797163289	0.0157856406344221	0.0141358104720834	0.0135466787733717	0.0166369987824103	0.0217967515213864	0.0255435475804725	0.0267705108661132	0.0254969927278509	0.0221345691187911	0.0176660795951608	0.0143159278793357	0.0121739140807859	0.0109694421807483	0.0137962233623984	0.0161267415255819	0.0168797022593059	0.0167306020227839	0.0159836367018663	0.0166461822189647	0.0188679339209841	0.0210434059946984	0.0219824024721241	0.0229378390356617	0.0238086245459424	0.023000507359585	0.0205086920363668	0.0179344468282442	0.0155733399091928	0.0132032843822984	0.0144116857903758	0.0156717686550936	0.0152403092291041	0.0132305776270616	0.0094787827882355	0.0073701420983906	0.0120468737669109	0.0188412786051346	0.0237428769007559	0.026554344023907	0.0276215914223983	0.0273341386743575	0.0263312496445297	0.0257152743751724	0.0254649914170902	0.0247059118434676	0.0238488163859912	0.0227581196352118	0.0217629485353753	0.0204626225045436	0.0183645139977167	0.0172257354377209	0.0193595605641092	0.0233741073905409	0.026201503053409	0.0266663654276611	0.0246799518028314	0.0205727176418842	0.0152185958649941	0.0112312480208917	0.009353455400202	0.0082649546333502	0.0117957506004711	0.0146217025606952	0.0155115335386078	0.014939574664373	0.01226556438233	0.0100583555079407	0.0127877680877802	0.0166506283821536	0.0183621885591126	0.0194130796914774	0.0200954117221719	0.018722184929173
ENSMUSG00000038793	0.0678908409953428	0.0688024165403652	0.0709034063042703	0.0735029455717885	0.0760454307354054	0.0781684710935808	0.079644122932567	0.0804142713670892	0.0805742229007718	0.0802428152320981	0.0793926507762377	0.0780127826135548	0.0762314768078114	0.0742567152799415	0.0723415449926904	0.0708566152933958	0.0702717709007357	0.0708359481236927	0.0721593792938487	0.0737151970321424	0.075143218949341	0.076257042268101	0.0769802291577915	0.0773966160719546	0.0777285673271824	0.0780970943171788	0.0783053719470508	0.0780948406818836	0.077327327126959	0.0760347287641011	0.0744117131603245	0.0728439403072571	0.0718647127772875	0.071838807295907	0.0725676925316781	0.0737040743153213	0.0750183498713075	0.0763296263864809	0.0774340961975024	0.0782175065143918	0.0786864786699025	0.0788476184592994	0.0785179939134047	0.0775371191391462	0.0759102008194684	0.0738206156393622	0.071621179538176	0.0698769435464257	0.0692965931143862	0.0702627243398344	0.0723624498561654	0.0749448269806672	0.0774816489955234	0.0796223807410181	0.0811365231860195	0.0819537576653744	0.0821521904555005	0.0818358402523197	0.0809580132773359	0.0794844133755122	0.0775212846696186	0.0752878240359372	0.0730930571912621	0.0713716594205699	0.0706540819474335	0.0712249434009539	0.0726913515471199	0.0744994595134565	0.0762511649011755	0.077713909319891	0.0787557247312225	0.0793993981421199	0.0798066699915625	0.0800841263009395	0.0800841414856155	0.0796065165525826	0.0785663450452699	0.0770407840288088	0.0752611217544759	0.0736393164935033	0.0727187819162569	0.0728401598735499	0.0737440164315668	0.0750163801175703	0.0763668352618658	0.0775945522982353	0.0785245338492355	0.0790747280535932	0.0792781974833254	0.0791606890085178	0.0785492374992115	0.0772868861144945	0.075381077632813	0.0730200349212078	0.070568186817622	0.0686122400834366	0.0678908409953428
ENSMUSG00000038797	0.0237673664534568	0.0238945381316916	0.0241086033247818	0.0243701296678305	0.0246369376991148	0.0248739197934154	0.0250602645448761	0.025188914024652	0.025256794852389	0.0252625232217655	0.0252126841924971	0.0251264380977144	0.0250351963448504	0.0249738034174914	0.0249697768143238	0.02502503572336	0.0251296960644112	0.0252672064277633	0.0254107014710044	0.0255357684592655	0.0256259996092497	0.0256744192528964	0.0256868396990729	0.0256794516839737	0.0256669815970565	0.0256524396300373	0.0256260606761811	0.0255637519461339	0.0254471866009818	0.0252712246308499	0.0250445505515949	0.024781216655087	0.0244963639371561	0.024205771905487	0.0239206213044171	0.0236562201856591	0.023434372465809	0.0232756060967055	0.0231940523324537	0.0231862349374327	0.02323802810654	0.0233295792766095	0.0234439845107037	0.023575240106599	0.0237318946160241	0.0239363259661391	0.0242203267070381	0.0246143897567415	0.0251373499574009	0.0257846749156483	0.0265201583973018	0.0272871425704043	0.028031587698345	0.0287093842491201	0.0292907138798424	0.0297584124315711	0.030101058929398	0.0303114902548175	0.0303897618067828	0.030346254416604	0.0302010730895562	0.0299775489134554	0.0296978547297071	0.0293754093326446	0.0290198864719072	0.0286359515851471	0.0282174924648999	0.0277578116174102	0.0272563253669725	0.0267205832901964	0.0261690787602287	0.025630138663746	0.0251320696882114	0.0246914653732975	0.0243116851507444	0.0239767239737069	0.023672382675626	0.0233951255921101	0.0231533125368315	0.0229586740159904	0.0228212531418056	0.0227479997755963	0.0227364728667787	0.0227846101906038	0.0228925306933622	0.0230564660903054	0.0232671536110725	0.0234983945044508	0.0237172114595078	0.0238906854037281	0.0239942217437264	0.0240183827296098	0.0239720549332782	0.0238821457629056	0.0237900665134874	0.0237393425950682	0.0237673664534568
ENSMUSG00000038801	0.0776081950921492	0.0777434472268459	0.0779134086728584	0.0781052110617722	0.0783076531807174	0.0785114017254855	0.0787083936233146	0.0788930176112297	0.0790625169669913	0.0792158040788218	0.0793500534769048	0.079464095918487	0.0795595143531873	0.0796397011199389	0.0797073492249889	0.0797666295870693	0.0798236616803394	0.0798830959194276	0.0799389612967818	0.0799838233686324	0.0800121889807588	0.0800204173437258	0.0800057421655282	0.0799675220786362	0.0799076000093083	0.0798283641147714	0.0797273148937762	0.0796025424493094	0.0794547364780724	0.0792871504092348	0.0791051445857996	0.0789164210429568	0.0787308313860482	0.0785572979605551	0.0783956434246346	0.0782444443528086	0.0781039104702926	0.0779751668147084	0.0778576963219183	0.077752055271416	0.0776608379582396	0.0775873402183718	0.0775316222572158	0.0774944257362178	0.0774785473876666	0.0774885570447953	0.077529928911886	0.0776093528742303	0.0777344666019949	0.0779097683802928	0.0781258739761031	0.0783703015060682	0.0786316133716626	0.0788996342663698	0.0791649075487001	0.0794199171559969	0.0796595521745991	0.0798801915489252	0.0800769556823516	0.0802466308254308	0.0803886545882921	0.0805045344647405	0.0805961501207418	0.080667022260018	0.0807225343868024	0.080766945999884	0.0807953619804612	0.0808017258745856	0.080781831980246	0.0807332663074951	0.0806545012618036	0.0805460635742386	0.0804109152541323	0.0802528899595385	0.0800721524102687	0.0798695840592146	0.0796484098913691	0.0794141247584494	0.0791740219608792	0.0789373650904523	0.0787151497893888	0.0785167193736735	0.0783407882521502	0.0781841738066065	0.0780450419704463	0.077922359006745	0.0778136847133117	0.0777178055826199	0.0776356605757951	0.0775689580301831	0.077516144000719	0.0774766478972511	0.0774523477023277	0.0774472776737507	0.0774667353371018	0.0775176318218835	0.0776081950921492
ENSMUSG00000038803	0.0058503990853355	0.0058934155375645	0.005966774288654	0.0060465254815203	0.0060939881438511	0.0060943924199794	0.0060611879376131	0.0060182843073861	0.005997286479319	0.0060335382468649	0.0061452133016817	0.0063170258494484	0.0064972686816409	0.0066374324482287	0.0067113180028707	0.0067176689993577	0.0066796985200618	0.0066378390167388	0.0066285663218509	0.0066534228318521	0.0066908505582216	0.0067362954054708	0.0068016262402383	0.0068965275987227	0.0070356302333111	0.0072298751429922	0.0074725569278301	0.0077359928923075	0.0079704337477983	0.0081315682089821	0.0081972154457237	0.0081685103370034	0.0080667385240271	0.0079272199187369	0.0077797530491227	0.0076242556484892	0.0074393653919331	0.0072148787509756	0.0069591916256111	0.0066884564203217	0.0064267805563075	0.0062094476625182	0.0060717786469564	0.0060271630439528	0.0060543743402531	0.0061289254391101	0.0062385087394358	0.0063847290128351	0.0065859441088166	0.0068600105052362	0.0072076297268491	0.0075979646673201	0.0079889543292532	0.0083580517229639	0.0087022622975616	0.0090228147507147	0.0093259779722605	0.0096232244068585	0.0099133283251901	0.0101795154605903	0.0103918832488167	0.0105236013426476	0.0105588033079576	0.0104938629517296	0.0103375997541038	0.0101074712702263	0.0098227512173648	0.0094924965475023	0.0091176572261444	0.0087108268071227	0.0082971109790899	0.0079008054259176	0.0075468027787426	0.0072588112611885	0.007053243292422	0.0069185424654005	0.0068068810501441	0.0066690864851813	0.0064766548087014	0.0062282654481676	0.0059491011724417	0.0056858747256382	0.005483167285856	0.0053420572221403	0.0052267176250409	0.0051149524088217	0.005009567986856	0.0049250615591056	0.0048913544498195	0.0049413462743441	0.005083688755139	0.0052905822121232	0.0055007233596499	0.0056670736339746	0.0057716993367382	0.0058219513307377	0.0058503990853355
ENSMUSG00000038806	0.0257263081026442	0.0256411005235344	0.0257956812395796	0.0261295049727406	0.0265850478247673	0.027113755833336	0.0276754968907181	0.0282444328366631	0.0288097673234839	0.0293685068852817	0.0299095197763371	0.0304288733637843	0.0309343834610951	0.0314410102158694	0.0319604867893595	0.0325088782965679	0.0331068789171457	0.0337654026898054	0.0344534188661671	0.0351344947913836	0.0357808106766752	0.0363731272376951	0.0368969794808293	0.0373463470264677	0.0377238092258976	0.0380324781942407	0.0382569037541386	0.0383827544157473	0.0384045537257298	0.0383259598875782	0.0381582447128941	0.0379211029211284	0.0376415359439613	0.037342459632544	0.0370144061114206	0.0366423150804286	0.0362165145090022	0.035730863642575	0.0351737061437377	0.034538319154636	0.0338274799705103	0.0330495551420292	0.0322048525973739	0.0313000288288806	0.030355405451309	0.0294064296664305	0.0285021803966279	0.0277071730752411	0.0270984230613309	0.0267409441729861	0.0266286388168825	0.0267288087195304	0.0270050815329892	0.0274223825255974	0.0279466766805435	0.0285523751259131	0.0292244538074389	0.0299523988108651	0.0307158794385774	0.0315002039327367	0.0323009230932787	0.0331202342434088	0.033959007635628	0.0348213393248468	0.0357140255818876	0.0366342288665369	0.0375433420999337	0.0384000233704346	0.0391719977163308	0.0398357354803559	0.0403732892396213	0.0407750871739707	0.0410400289183389	0.0411700320263919	0.0411574009745266	0.0409975713240528	0.0406942633701355	0.0402597107547826	0.0397134964766824	0.0390833494125211	0.0384042619023937	0.0377072954446735	0.0369905681788262	0.0362453501796554	0.0354672495614935	0.0346553583355061	0.0338052500241694	0.0329178390592847	0.0320033691510144	0.0310766496674183	0.0301410306360465	0.0292049035295905	0.0282898408928693	0.027431632461839	0.0266775454349264	0.0260869654333826	0.0257263081026442
ENSMUSG00000038807	0.0386249701935542	0.0389076855117827	0.0392628241367768	0.0396656506315699	0.040093840886793	0.0405282938574557	0.0409523637111374	0.0413538633178106	0.0417256252057462	0.0420633616442264	0.0423600123787943	0.0426113883144594	0.0428180089212221	0.0429838138459925	0.0431128046613928	0.0432117235566648	0.0432904305771007	0.0433563606168359	0.0434001213238357	0.0434098282230852	0.0433767249752237	0.0432955320375766	0.0431637693472754	0.0429829887736012	0.0427590972700562	0.0424992208924715	0.0422028313431431	0.0418702430814468	0.0415060438706629	0.0411193016801137	0.0407230438652665	0.0403344554853873	0.0399743027777725	0.0396606421175252	0.0393925671531791	0.0391654071769696	0.0389766577394917	0.0388249142670637	0.0387052814555035	0.038614640959923	0.0385536424614487	0.0385241165934439	0.0385214540113497	0.0385426716673235	0.0385893592144791	0.0386672098585262	0.0387843203854212	0.0389516000730282	0.0391818740293749	0.0394818737285914	0.0398327909595966	0.0402108747543964	0.0405954809309237	0.0409696058061945	0.0413188412379053	0.0416334523293685	0.0419089352836595	0.0421438701764956	0.0423342927702965	0.0424792963748352	0.0425828470483933	0.0426526058308478	0.0426967676426548	0.0427260192244713	0.0427535893924061	0.0427891440643836	0.0428232994676161	0.0428433006142546	0.0428390869307951	0.0428035405830212	0.0427314572286865	0.0426212354208455	0.0424753678725253	0.0422975527263645	0.0420846747952659	0.0418349078581036	0.0415508433569648	0.0412395778220726	0.0409121309115804	0.040583552207147	0.0402722973067856	0.0399940128255678	0.0397456093585103	0.0395205162929558	0.0393146738720461	0.0391259680749011	0.0389509006793103	0.0387887554000291	0.0386431165470555	0.0385193732339956	0.0384174275448945	0.0383389748183064	0.038290173933593	0.0382811068113341	0.0383239688217264	0.0384333091602042	0.0386249701935542
ENSMUSG00000038811	0.0278412587884827	0.0281908548604287	0.0285545683770324	0.0288931255544236	0.0291812015626385	0.0294034275991285	0.0295439517114655	0.0295934030652804	0.0295582272746349	0.0294588765119195	0.0293243550618512	0.0291925043214832	0.0290842993154127	0.0289969905582695	0.0289227930027101	0.0288537733009861	0.0287847753903154	0.0287093962063551	0.0286210067662961	0.0285202852705614	0.0284191302077084	0.0283398868223615	0.0282942573652214	0.0282869889052515	0.0283017230014596	0.028305748962899	0.0282778918484863	0.0282143723436483	0.0281242457084874	0.0280169276956786	0.0279017973829386	0.0277907500452295	0.0277025036817481	0.0276599501242968	0.0276787390728699	0.0277700055985173	0.027920881753132	0.0280992262571382	0.0282656623822982	0.0283844476124692	0.0284343328966934	0.0284064179981172	0.0283101588313527	0.0281753534883129	0.0280443140442978	0.0279611784212238	0.0279611743603697	0.0280694545318138	0.0282807443547235	0.0285620217880432	0.0288741558233454	0.0291826368484547	0.0294642919266922	0.0297032888161073	0.0298803462342234	0.0299805304045858	0.0300035545781152	0.0299622809216571	0.0298778753677736	0.0297814310809258	0.0296974570637017	0.0296350615054476	0.0295977491203037	0.0295856162211879	0.0295971907231738	0.0296258924489019	0.0296610241194337	0.0296948574780458	0.0297264226038195	0.0297617315837929	0.0297957379701297	0.029818563883369	0.0298152298180257	0.0297676594754442	0.0296694807642406	0.0295295296119535	0.0293656516559312	0.0291907567445695	0.0290131706587381	0.0288408935825143	0.028686745096038	0.0285652063368372	0.0284803373071461	0.0284320667455904	0.0284088137860033	0.028390183190497	0.0283499037270946	0.0282653702877805	0.0281280147306438	0.0279409610943863	0.0277248583798268	0.0275194636805898	0.0273706649915681	0.0273134167261595	0.0273704699117411	0.0275529127577449	0.0278412587884827
ENSMUSG00000038812	0.0005931654989799692	0.0005931722786534257	0.0005931811427661718	0.000593191888346852	0.0005932042982011585	0.000593218146153133	0.0005932332051704917	0.0005932492484590564	0.0005932660466304953	0.0005932833477545871	0.000593300891531692	0.0005933183999072214	0.0005933355535708887	0.0005933520393655154	0.0005933675642663524	0.0005933818598174561	0.0005933946701359539	0.0005934057622644668	0.0005934149360778509	0.0005934220324496824	0.0005934269315608177	0.0005934295558568627	0.0005934298755219019	0.0005934279071528712	0.0005934237064856331	0.0005934173537374995	0.0005934089589300479	0.0005933986612374425	0.0005933866169919515	0.0005933730158265177	0.000593358083493582	0.0005933420736436878	0.0005933252376141328	0.0005933078342988501	0.0005932901392954671	0.0005932724467865581	0.0005932550558671149	0.0005932382685888095	0.0005932223939857115	0.0005932077485516099	0.0005931946482500034	0.0005931833780929499	0.0005931741966593638	0.0005931673114920751	0.0005931628339568986	0.0005931608351877254	0.0005931613605176072	0.0005931644232501242	0.0005931699698447931	0.0005931778888249371	0.0005931880256674178	0.0005932001972964739	0.0005932141910388774	0.0005932297703174404	0.0005932466848301452	0.0005932646735646484	0.000593283465068586	0.000593302763934161	0.0005933222632609208	0.0005933416534630853	0.000593360615878729	0.0005933788352515119	0.0005933960087736486	0.0005934118507625566	0.0005934260945858515	0.0005934384955589392	0.0005934488361896209	0.0005934569316449748	0.0005934626319324417	0.000593465825796	0.0005934664431862464	0.0005934644560457002	0.0005934598803296384	0.0005934527777788742	0.0005934432541352027	0.0005934314606576641	0.0005934175956502308	0.000593401896444937	0.0005933846359163338	0.0005933661172659309	0.0005933466633527313	0.0005933266118113334	0.0005933063117858572	0.0005932861205329387	0.0005932663896381191	0.0005932474617062742	0.0005932296712239368	0.0005932133415625336	0.0005931987749276877	0.0005931862179693395	0.0005931758731280376	0.0005931678971995589	0.0005931623807293781	0.0005931593785837493	0.0005931589192998422	0.0005931609929827161	0.0005931654989799692
ENSMUSG00000038816	0.009159881529422	0.0090895347585424	0.0090159168099572	0.0089395823016127	0.0088607991403977	0.008779899461435	0.0086974265262721	0.0086141782048144	0.0085311823829321	0.0084496080631275	0.0083708579650861	0.0082965618658142	0.0082285890192382	0.0081690427209279	0.0081202063997929	0.0080844002919979	0.0080635209161673	0.0080590311051231	0.0080720287548432	0.0081030471212512	0.0081518092102068	0.0082172473172143	0.0082979478821241	0.0083922736335973	0.0084983645687414	0.0086140755805162	0.0087371428515853	0.0088651753708249	0.0089955074944751	0.0091255094704211	0.0092527331132966	0.0093749405747628	0.0094900769274168	0.0095962365211238	0.0096916798250933	0.0097747886355609	0.009844159969286	0.0098986667101805	0.0099374520795523	0.0099599218839738	0.0099657315252209	0.0099547925953311	0.0099272796725399	0.0098836166268772	0.0098244858813953	0.0097508329034737	0.0096638810078806	0.0095651520884631	0.0094564326976356	0.0093397186262294	0.0092171848127329	0.0090910154215306	0.0089632331749704	0.0088358914861113	0.0087111479679958	0.0085912705192466	0.0084785603116102	0.0083751840476986	0.0082832447998014	0.0082047381580203	0.00814152233716	0.0080952736691697	0.0080674083788161	0.0080589163293413	0.0080698917372067	0.008099711948802	0.008147264252489	0.0082108608855326	0.0082881579569546	0.0083763440245563	0.0084726429647689	0.0085744394997774	0.0086792767082056	0.0087848069365804	0.0088889217977538	0.0089897105736023	0.0090853244463718	0.0091741908045031	0.0092550857953595	0.0093271231536788	0.0093896890346355	0.0094423591889588	0.0094848954235238	0.0095171194944021	0.0095390155854911	0.009550819821849	0.0095530062099311	0.0095462114679211	0.0095309229476121	0.0095075606150841	0.0094766661694271	0.0094388849640623	0.0093946708862775	0.0093442307612204	0.0092879065357987	0.0092262341635075	0.009159881529422
ENSMUSG00000038822	0.0277945551673865	0.0280606997594557	0.0285303393423111	0.0291156192301747	0.0297328394450153	0.0303233166639608	0.0308245458884146	0.0311748799310576	0.0313527876251837	0.0313456223955323	0.0311347990476352	0.0307217319488437	0.0301563339490291	0.0295373416530517	0.0289296210772604	0.0283497437530493	0.0278225070686772	0.0274108416791286	0.027205666373532	0.027283819217291	0.0277012640255865	0.0284452605510846	0.0294101226993688	0.0304738134372533	0.0315625111825578	0.032621491516485	0.0335536617952112	0.0342511925471303	0.0346520710229952	0.0347649008878924	0.0346523531190307	0.0343764805228712	0.0340053736693633	0.0336006149383605	0.0332031290207666	0.0328422464913812	0.0325572779485563	0.032385949889904	0.0322760167938347	0.0321376108583915	0.0319171665239722	0.0315955418979474	0.0311794711556517	0.0306887291394559	0.0301657949001511	0.0296515740439132	0.0291784921675139	0.0287769214782607	0.0284957815907576	0.0283944864917921	0.0284675670010649	0.0286600427345647	0.0289265538993104	0.0292476641939823	0.0295888114748719	0.0298998130475985	0.0301637384512702	0.0303690831752323	0.0304954808452068	0.0305338150539672	0.030512879990408	0.0304995338015873	0.030522058893663	0.0305563779470043	0.0305874481553363	0.030634710459631	0.0307404085777755	0.0309315807820229	0.0312225860083338	0.0316048501994333	0.0320290260805112	0.0324381215828059	0.032809553289126	0.0331256686679388	0.0333185133454723	0.0333005731591373	0.0330192536642733	0.0324881807281295	0.0317767322805339	0.0309552267814226	0.0301058010551233	0.0293203572539384	0.028674062733608	0.0282156083530007	0.0279909251423325	0.0280333686048583	0.0282604855437864	0.028527400726407	0.0287303091822915	0.0288131964726649	0.0287614163886166	0.0285887829702081	0.0283443547734928	0.0280856342994344	0.0278695726821518	0.0277510541904606	0.0277945551673865
ENSMUSG00000038827	0.0269913522660841	0.0263152435741462	0.0256843101678918	0.0251430135390633	0.0247180189130815	0.0244196031654221	0.024248736166745	0.0241919414390644	0.024217631588042	0.0242959533123354	0.024404548555854	0.0245287879943084	0.0246645126112105	0.0248141349161124	0.0249795900491117	0.0251679760994961	0.0253904203799315	0.0256561090270779	0.0259789136451317	0.0263661398150698	0.0268061154580522	0.0272817672517076	0.0277731516537149	0.0282577078934378	0.028712992214738	0.0291219598471256	0.0294755173776198	0.0297715078480752	0.0300104886945946	0.0301900762239588	0.030307185417422	0.0303622116714383	0.0303623076110556	0.0303219348600758	0.0302614893278326	0.030198767167605	0.0301398171866971	0.030084994410194	0.0300300922473493	0.0299665969383935	0.0298798057648108	0.0297514900271972	0.0295687388270521	0.0293228233320656	0.0290098901927772	0.0286329290150757	0.028197166306852	0.027714026257393	0.0272043856502829	0.0266972067546868	0.0262303226353504	0.0258408957006852	0.0255466516053768	0.0253471282978318	0.0252325605726177	0.0251831247457099	0.0251711965675879	0.025173812016926	0.0251757218491752	0.0251690307534522	0.0251560886213286	0.0251454112347141	0.0251446858255788	0.0251666074964829	0.0252306250591238	0.0253579504033209	0.0255730354922546	0.0258908284014748	0.0263036342397862	0.0267943177817768	0.0273391145469908	0.0279083960345783	0.0284696181249853	0.0289957739911397	0.029468823617039	0.0298793385318761	0.030224292578598	0.030501957083057	0.0307099678819844	0.0308497444672912	0.030929018194298	0.0309616913845018	0.0309670779694788	0.0309610864257245	0.0309456003582925	0.0309169593435726	0.0308682993534379	0.0307887752183973	0.0306615682483173	0.030469669054429	0.0302018263535265	0.0298511381957319	0.0294157143468756	0.0289004947677339	0.0283132999222376	0.0276686984724662	0.0269913522660841
ENSMUSG00000038828	0.047409832844333	0.0474806230325585	0.0476645835031184	0.047953744851521	0.0483384665482491	0.0488077965457873	0.0493496362583889	0.0499514367851097	0.0506006170363552	0.0512845429345874	0.0519900260429965	0.0527044330776954	0.0534160823850703	0.0541141473514001	0.0547882891587716	0.0554291405965168	0.0560284014019832	0.056578334748469	0.057070582429359	0.0574976364681287	0.0578533125056024	0.0581327086987624	0.058332069870552	0.0584489200205744	0.058482082360545	0.0584314375793824	0.0582972861882747	0.0580809800230812	0.0577851755431534	0.0574138523552736	0.0569722707082247	0.056467043918524	0.0559061536734122	0.0552984575687524	0.0546521582507459	0.0539760134495493	0.0532798342493577	0.0525743055086542	0.0518702851570772	0.0511793110349841	0.0505137457662597	0.0498862982218731	0.0493086861931732	0.0487923732145278	0.0483486996275853	0.0479885355843054	0.0477217144833413	0.0475568555788587	0.0475010339273187	0.0475581531487095	0.0477250137163963	0.0479951276271651	0.0483603180164776	0.0488110023640186	0.0493362619997	0.0499245442470549	0.0505640780833053	0.0512428315852159	0.0519479493459457	0.052666904778825	0.0533879323505053	0.0541000021016648	0.054792583458957	0.0554559426251745	0.056081193251394	0.0566598173256313	0.0571825813750123	0.0576410704416717	0.0580281659127902	0.0583380182296989	0.0585659494623579	0.0587085628960037	0.0587637584632739	0.0587306077136203	0.0586090633870754	0.0584002852958158	0.0581067755796666	0.0577323983135116	0.0572823647317427	0.0567632773905505	0.0561831414098362	0.0555510081279798	0.0548758099671995	0.0541671638653979	0.0534357338311637	0.0526931220555249	0.051951400824911	0.0512233943161568	0.0505227155140904	0.0498632663598438	0.0492579132857972	0.0487191110635899	0.0482589585692153	0.0478887986767736	0.0476186097797369	0.0474567951284502	0.047409832844333
ENSMUSG00000038831	0.0448646210428189	0.0452647002022762	0.0455545838205236	0.045815232254015	0.046196861981161	0.0467917226760523	0.0474084096802808	0.0479341553654922	0.0485069513315046	0.0491694794381841	0.0499591811160633	0.0507568021625877	0.0514067548399151	0.0516968158866594	0.0515057872720847	0.0507984872845041	0.0495522188253713	0.0478711378115501	0.0459147171079388	0.0440215085477628	0.0427344270776143	0.042609101404929	0.0437337547829977	0.0456114472794651	0.0477271374980171	0.049548294403204	0.050750000316122	0.0512628266632437	0.0511210402884628	0.0503045430672017	0.048890504404513	0.0471105692296858	0.0453363713463627	0.0440995105058837	0.0438361174390405	0.0445047638066278	0.0458876149131028	0.0477370982595282	0.0496194446129613	0.0512173694665898	0.0524054824211845	0.0529884747386674	0.0529154444322594	0.0524005572712584	0.051862706765093	0.0516692425811341	0.0520575551769894	0.0528487007510221	0.0537497097592238	0.0546128118031418	0.0553617865826861	0.0560270593580843	0.0566694867131443	0.0573156151052201	0.0578151426368172	0.058085612011884	0.0582512922171164	0.0583960312072488	0.0586103706856258	0.0588485047118201	0.0590152796974379	0.0589336307287238	0.0584606935041535	0.0575290867178962	0.0561033377429219	0.0543149141804138	0.0524168278872105	0.0507927384900288	0.0499366241471994	0.0502350643741366	0.0515853798280115	0.0534976531374127	0.0555080734711567	0.0571565209785862	0.0581745693246074	0.0585158432603689	0.0582242111149796	0.0573059853678051	0.0558458966898958	0.0540385129874636	0.0521698842807614	0.0506421966670579	0.0497814974470625	0.0496240069596969	0.0500595298372157	0.0509223082237704	0.0518319470010792	0.0524523166416353	0.052599405463865	0.0520234836249581	0.0506313123032599	0.0486409071490198	0.0465587078481581	0.0449508552873768	0.0443115627663291	0.0444532636353169	0.0448646210428189
ENSMUSG00000038836	1.7074845722166113e-05	6.281134553446754e-05	0.00011110280479645834	0.00014739276071327578	0.0001712488074521791	0.0001834386101105533	0.000184969131283812	0.00017669629184112763	0.00015915310045029005	0.00013262146794834696	9.755138647376814e-05	5.5929524116830976e-05	2.380124311320528e-05	4.467821835487048e-05	5.571419753693034e-05	4.155422586101662e-05	1.3501702930407109e-05	5.074516538576569e-05	8.962878601941579e-05	0.0001159591459900532	0.0001267966349792629	0.00012084080100965296	9.81634474742624e-05	6.137340976300292e-05	3.087414327700702e-05	6.320688800211659e-05	0.0001005106927899458	0.0001236292385256777	0.00013001796250681886	0.00011968739700236084	9.428562793412868e-05	5.8140710801993954e-05	3.001592400280704e-05	4.674882964387553e-05	5.628565125069383e-05	4.35719811655448e-05	2.3234926269329655e-05	4.323452851559091e-05	5.85769767928329e-05	5.542730373330014e-05	4.968320523878101e-05	7.35503997688368e-05	0.00010580206527694844	0.0001293686291434871	0.0001383607559279	0.00013016595761081384	0.00010397653020158149	6.106975512266997e-05	1.866872662549868e-05	6.45648794684051e-05	0.00011316657671464383	0.00015008034651690347	0.00017477253542165969	0.00018793687655565847	0.00019049568702008543	0.0001832214479024988	0.00016659472613904047	0.00014092944350590648	0.00010692209473554164	6.75091263558434e-05	3.862731609978416e-05	5.00534872600224e-05	5.761921647455507e-05	4.214105344988822e-05	1.3175193979028288e-05	5.077124519679589e-05	8.987632930942301e-05	0.0001163614170012644	0.00012729833516324793	0.00012134909515446367	9.84920249254846e-05	6.1017745096370726e-05	2.8023905854199745e-05	6.111373401273577e-05	9.891706542977292e-05	0.0001221607627454348	0.0001284436098606178	0.00011775599625140836	9.160140799067302e-05	5.3747439959796e-05	2.2679884069334196e-05	4.514460083057383e-05	5.775579151731388e-05	4.818832209645141e-05	3.241354087024373e-05	4.91235098744649e-05	6.568827839935214e-05	6.88162804764378e-05	7.097260355512914e-05	9.190287418804282e-05	0.0001188272848589842	0.00013829326980027397	0.0001442309646982979	0.00013378517401819523	0.00010599802113524568	6.196480540026138e-05	1.7074845722166113e-05
ENSMUSG00000038838	0.0456949109979619	0.0373903222343659	0.0287772779534802	0.0283116450229108	0.0373544046828572	0.0434665648076179	0.0463778447690754	0.0499372845534356	0.0551293364224772	0.0607368040062016	0.0663840307173671	0.0705185101938994	0.0715625386128453	0.0695066041662503	0.0657810129281926	0.0605021113503744	0.0538860909329977	0.0468472755800831	0.0402967741104646	0.0395681757362167	0.0447297274519286	0.047610478399856	0.0489546310462244	0.0511780536902931	0.0547018094074361	0.0598015824860044	0.0681297040918963	0.0773896928299109	0.0833447522338765	0.0838304961067314	0.0785570539898204	0.0689471913555896	0.0578573277872981	0.0477176773892841	0.0399000610624899	0.0398493675598698	0.0470748957998627	0.0523693599248152	0.0557343358591366	0.0598575854078107	0.0651949757226391	0.0705327003278232	0.0748348628079097	0.0763352326386827	0.073727136011765	0.0681830668796962	0.0626928070616659	0.056830774847435	0.0493998017792511	0.0404493588306131	0.0316014143917686	0.0308027998572454	0.0387124415411403	0.0443279511094731	0.0476557648288989	0.0523264846955785	0.0589655341506953	0.0662356018230071	0.0734565369588076	0.0789489907811465	0.0811603147246599	0.0801009785805711	0.0772458156136393	0.0737943314502817	0.0714290823020818	0.0714828901691282	0.0731614940197796	0.0759520826265555	0.0785355215521445	0.0786431898500504	0.0773280768481712	0.0764429954019816	0.0771902183980904	0.0801703305622311	0.0855602597855456	0.0910329677804376	0.0933064133077875	0.0905944368510036	0.0826760635351602	0.0708842072025302	0.0578516359367455	0.0456084659966392	0.034910373718566	0.0320165430352503	0.0375829000029598	0.0410643686882844	0.0433336736181744	0.0477561383321442	0.0540013386187516	0.0602040069431221	0.0655830532450233	0.0682714094766523	0.0666323086987265	0.061859144173692	0.0572524959825304	0.0523182405647841	0.0456949109979619
ENSMUSG00000038843	0.0302542572657823	0.0306680622299173	0.0312066837330243	0.0317881387650724	0.0323439206645975	0.0328204605727148	0.0331712792459468	0.0333669409441557	0.0333982459192463	0.0332730057136389	0.0330077723883701	0.0326345039348072	0.0322017534934294	0.0317603211553411	0.0313266345252998	0.0309174170720621	0.0305627877186298	0.0302941850896419	0.0301101259002819	0.0300108351166188	0.0300111166574844	0.0301268426742344	0.0303380625561227	0.0306252872135371	0.0309825614180458	0.0314012717366963	0.0318268377661331	0.0322045226592878	0.0324980216901724	0.032689054593755	0.0327709405093297	0.0327544591043241	0.0326684138864686	0.0325469130762965	0.0323980706569437	0.0322323636933926	0.0320721935316405	0.0319360728270102	0.0317970507503951	0.031626693506102	0.0314136002449654	0.0311614178340351	0.0308762680422184	0.0305819279491954	0.0303241990000617	0.030156344709391	0.0301022153946047	0.0301868670494358	0.0304445894124887	0.0308911764808059	0.0314581858304832	0.0320624514904923	0.0326357405016733	0.0331254039029849	0.0334854430585319	0.0336870726120922	0.0337218979179269	0.0335983740556414	0.0333332432359278	0.0329584693119493	0.0325223374484796	0.0320754366527068	0.0316358385578368	0.0312225699252287	0.0308676545240612	0.0306036569959757	0.0304302385822915	0.03034840277992	0.0303726549625013	0.0305171812355208	0.0307591913131016	0.0310749964602241	0.0314530646612535	0.0318803962552302	0.0323062991811897	0.0326815724774105	0.032974072681706	0.0331679871577186	0.033257831800438	0.0332536032045794	0.0331810350264395	0.0330696536631943	0.0329240583238832	0.0327504115761038	0.0325655100240738	0.0323839062638505	0.0321838759643331	0.0319437727319963	0.0316574361523797	0.031332255745635	0.0309777954877867	0.0306199304271952	0.0303049757356965	0.0300858168459596	0.0299865807005416	0.0300318547896419	0.0302542572657823
ENSMUSG00000038844	0.0209199398837079	0.0205630547309268	0.0203402150913846	0.0202169390271096	0.0201905569485558	0.0203142049148578	0.0206433781294863	0.021174749820919	0.0218002147805853	0.0223459031918917	0.0226710790034587	0.0227058329556296	0.0224599721373522	0.0220119422252463	0.0214737096206598	0.0209247624076312	0.0204428061116686	0.0201012825854945	0.0198910150827696	0.0197973712165543	0.0198118040667558	0.019944903524171	0.0202172579411545	0.0206181267913064	0.0210933753202046	0.0215302308876661	0.0218254370034194	0.0219256186395925	0.0218378526632411	0.021639687727741	0.0214520167200837	0.0213820086477466	0.0214898673918535	0.021780434178473	0.0221861779832473	0.022646586749964	0.0231581569982421	0.0237708961707491	0.02453271180154	0.025432553733983	0.026399231100905	0.0273307579951147	0.0281439898405528	0.0288021383785905	0.0292848545690807	0.0295850449214688	0.0297172980106506	0.0296915043395991	0.0295357181670579	0.0292794682599396	0.0289365126034009	0.0285114390661044	0.0280165231578645	0.0274957993309391	0.0270044069089325	0.0265865546762646	0.0262218678111217	0.0258248064031486	0.025308601982103	0.0246283687538303	0.0238013617327411	0.022903973018301	0.0220444721357877	0.0213065944253553	0.0207653900520826	0.020482298571548	0.0204537256700611	0.0206663522921306	0.0210912163870719	0.0217009582755553	0.0224663229927496	0.0233243636041438	0.0241847939509722	0.0249263546303822	0.0254498889768078	0.0257103164886598	0.0257167338946415	0.0255340868334406	0.0252569083277219	0.0249622968835117	0.0246958706631218	0.02446727155889	0.024240618078975	0.0239866100166593	0.0237225323082047	0.0235128070364172	0.0234193774556367	0.0234517138655506	0.0235527213169885	0.0236232597942211	0.0235795327403556	0.0233899602897401	0.0230461643679714	0.0225652719711828	0.0220041602633778	0.0214250862877175	0.0209199398837079
ENSMUSG00000038848	0.0373535750121814	0.0377799843076715	0.0398684605610539	0.039427034062392	0.0398043532285289	0.0430424923282955	0.0427181673221617	0.0412651862324906	0.0441849211427235	0.0515281719150264	0.0591834434227077	0.0624713697888393	0.0621124760532936	0.0605351605175709	0.0563314813193636	0.0497124673380477	0.0451683544243613	0.0446720249731281	0.0443578569206429	0.0408258839811307	0.037488360552826	0.0399407793864207	0.0408346464835894	0.0391524030280267	0.0411613171746219	0.0514856427266198	0.0653889534233326	0.0756176354226031	0.0792708647599535	0.0756223178759843	0.0657317793740959	0.0534553266142871	0.0449849496783329	0.0420276298730819	0.0395667056135344	0.0342144101586825	0.0316526158409689	0.0372302410059278	0.0408916278958271	0.0418649855509277	0.0446707839116523	0.0507850516525255	0.0571606258115086	0.0589125617894876	0.0567666719539525	0.0553206636726613	0.0526387818234688	0.0465708059821876	0.0420856557248913	0.0439763458391351	0.0475821226726042	0.0486397437314904	0.0485530987571162	0.0489171048469719	0.0460823379676636	0.0428011751638659	0.0438073662064201	0.0490808883596789	0.0545136632013823	0.0556858676874998	0.0548869983319212	0.0557648997426606	0.0551193941204889	0.0517905419281431	0.0497308900341197	0.0513965678845764	0.0543244085715366	0.0555313353050461	0.055418876742822	0.0547928858993701	0.0503769363997037	0.0436288170114033	0.0416138787955925	0.0504383249259636	0.0641722139599747	0.0743588652077723	0.0778578276289272	0.0739750290285205	0.0638946446701875	0.0517660976591551	0.0440163471033657	0.0419093483423938	0.0401233486233959	0.0353971579773867	0.0326593523100605	0.0369149415060844	0.0388434112663508	0.0389344251761083	0.0426622892104152	0.0505075529486634	0.0586850264478907	0.0620478450574574	0.0606152490783566	0.0577401842432123	0.0522798865525468	0.0436684114864913	0.0373535750121814
ENSMUSG00000038855	0.023372637201213	0.0237189771136102	0.0240684415129871	0.024411970256602	0.0247377269724742	0.0250347465342682	0.0252922620375154	0.0255025017241145	0.0256617125840303	0.0257692511131991	0.0258273239843506	0.025837888869459	0.0258037941822657	0.025730220070422	0.0256219859545108	0.0254810576397257	0.025307031676409	0.0251001496243901	0.0248597528037993	0.0245849873099722	0.0242777825998054	0.023943306438814	0.023588376428241	0.0232244616377359	0.0228685870148701	0.0225416317880929	0.0222647049117348	0.0220449157249953	0.0218775174718948	0.0217572194334268	0.021677750479963	0.0216329293883907	0.0216188910365465	0.0216340544656022	0.0216752741876748	0.0217405554280715	0.0218315722671233	0.0219523926234063	0.0221054084874486	0.0222897718491132	0.0225017151251152	0.0227376998386309	0.0229953070961679	0.0232711845873731	0.0235614184769144	0.0238636499586854	0.0241758111693023	0.0244961842574193	0.0248232100936036	0.0251548924287007	0.0254860331646482	0.0258071181488623	0.026106168487389	0.026371820772418	0.026593250140173	0.0267625648040538	0.0268756886159363	0.0269317115599311	0.0269329373646135	0.0268827518465541	0.0267859964287916	0.0266498230182116	0.0264810921945681	0.0262844488313707	0.0260624506002927	0.0258173469169684	0.0255486961120604	0.0252554857362892	0.0249385371831592	0.0246002509365658	0.0242427725750735	0.0238707646092139	0.023492539025675	0.0231187893473409	0.0227609783947382	0.0224249782156291	0.0221127233227759	0.0218274105734882	0.0215710262349315	0.021344793900479	0.0211509314885588	0.0209925457027991	0.0208707822766189	0.0207872765710725	0.0207466228785048	0.0207546392176259	0.0208137581834574	0.0209222019120229	0.021076106722914	0.0212725205512871	0.021509272987409	0.0217786168743584	0.0220710777935617	0.0223805604196975	0.0227024886004378	0.0230336433359708	0.023372637201213
ENSMUSG00000038859	0.0448067499425697	0.0447860426903704	0.0448537075393088	0.0449006944281785	0.0448418790292729	0.0446010452338251	0.0441418874227653	0.043496099997883	0.0427293659628422	0.0419267273120152	0.0411728103716605	0.0405005173581273	0.0399259440757266	0.0395090074872493	0.0393529625001341	0.0395415545834872	0.0400898116416242	0.0408965429431335	0.0418149531165599	0.0427345078209725	0.0435849637407893	0.0443271696331064	0.0449660042874307	0.0455287563643738	0.0460503816736995	0.0465675776710889	0.0471139504816497	0.0476851718723911	0.0482715096419532	0.0488949906145506	0.0496075573561615	0.0504658734544723	0.0514750167516456	0.0525607606285599	0.0536173790263622	0.0545389174332805	0.0552375247687988	0.0556436997327349	0.0557310478155465	0.055517703694531	0.0550474626250319	0.0543663217760032	0.0535180617969505	0.0525302763733643	0.0514331592279689	0.0503035042780417	0.0492550314392243	0.048380655834712	0.0477180864275915	0.0472206852566691	0.0468001302330072	0.0463735479743995	0.0458840182478661	0.0452821637767111	0.0445538207484179	0.0437476945887789	0.0429383850318958	0.0422081603024166	0.0416317628043193	0.0412254479181084	0.0409798390594388	0.0409243736335509	0.0411267102016685	0.0416417677206118	0.0424551199603738	0.0434362981444036	0.0444225296370777	0.0452944135133906	0.0459758154089499	0.0464244859272526	0.0466534351667261	0.0467214850399469	0.0466965472116882	0.0466469625307234	0.0466362220319325	0.0466764081589791	0.0467674168690376	0.0469394045221656	0.047249478997396	0.0477513675052702	0.0484450719743511	0.0492480353764864	0.050043474432663	0.0507234880922593	0.0511993621172071	0.0514031325752521	0.0513139991779798	0.0509599645361246	0.0503980909866326	0.0496904945580497	0.0488956329627296	0.0480369735996896	0.0471350529139024	0.0462608080818497	0.0455270468738477	0.0450312124998676	0.0448067499425697
ENSMUSG00000038860	0.0573696872601873	0.0576887194540008	0.0581609622324247	0.0587570854034483	0.0594467810766735	0.0602012754985698	0.0609828497738675	0.0617576573533122	0.0625024514537103	0.0631970526441383	0.0638239186693564	0.0643732942763864	0.064841236020813	0.0652223996070944	0.0655188940030289	0.0657404848117761	0.0659029910580619	0.0660177856922118	0.0660864656563932	0.0661078887457517	0.0660838874591408	0.0660191007294695	0.0659112750598596	0.0657605134522696	0.0655682005068769	0.0653252441981883	0.0650186468343982	0.064638181875234	0.064182777253817	0.0636598641166106	0.0630875622536023	0.0624936556109782	0.061911836616314	0.0613686896139312	0.0608775584263687	0.0604462172714944	0.0600778474067749	0.0597659161378755	0.0594934672172716	0.059244796843845	0.0590132799164975	0.0587947476278545	0.058585583181533	0.0583875057671707	0.0582130172977935	0.0580833431430887	0.058030743830613	0.0580956983958314	0.0583122838413566	0.0586860155111334	0.0591994771495822	0.0598238497751306	0.0605277597122011	0.0612807258770814	0.0620453226704375	0.0627882618274057	0.0634861912323643	0.0641190752640272	0.0646703639873518	0.0651316390025752	0.0655025097219332	0.0657851193439466	0.0659887096027611	0.0661290843835968	0.0662267486651932	0.0662961631820918	0.0663402603883195	0.0663571253529857	0.0663465174429487	0.0663092654325365	0.0662365243328047	0.0661206459520501	0.0659571101108716	0.0657350111281888	0.0654405038003974	0.0650630261378122	0.0646013443764451	0.0640628416473314	0.0634655566312938	0.062837171655328	0.0622113444856276	0.0616149377051195	0.0610614983049524	0.0605592359263931	0.0601130105605644	0.0597209640667025	0.059367519376711	0.0590370634113884	0.058722941555056	0.0584208456833298	0.058126972913541	0.0578431717841884	0.0575825592429357	0.0573675393625162	0.057232410789468	0.0572205561120338	0.0573696872601873
ENSMUSG00000038861	0.0235099378002502	0.0233639980435926	0.0231775234063482	0.0230368747491726	0.0229760069928537	0.0229768414660401	0.0230057629156443	0.0230704973193666	0.0232176642689908	0.0235151124315215	0.0240110918076626	0.0247170831608092	0.0256402284813828	0.0267171796799959	0.0278461188538018	0.0289631449396245	0.0300170694387131	0.0309720438290575	0.0318160670202528	0.0325532501456422	0.0331768477829922	0.0336727887798895	0.0340261292592238	0.0342401177718682	0.0343366336518926	0.0343488586780365	0.0343073311581195	0.0342233818347172	0.0340955468978907	0.033887137208776	0.033547538486946	0.0330507130346572	0.0323872745928688	0.031569876217269	0.0306285989611805	0.0295976289207046	0.0284881712278371	0.0273045334555908	0.0260614760471415	0.0248129438394455	0.0236352179152429	0.0226217335666228	0.0218692791485779	0.0214602139878316	0.0214653662873237	0.021823022325664	0.0223744981353863	0.0229934859346646	0.0235989936452561	0.0241682305457242	0.0247317749535718	0.0253445362002343	0.0260165250190539	0.0267143984377176	0.0273930612303294	0.0280423367870206	0.0286798363145331	0.0293364048319441	0.0300302969115951	0.0307385172482623	0.0314325990632564	0.0320573633518995	0.0325523183634386	0.0328881690230386	0.0330486885149714	0.0330321812548152	0.0328556140175724	0.0325507294024765	0.0321361168324824	0.0316174802154978	0.030994558281417	0.0302845026087407	0.0295239924870569	0.0287656487509887	0.0280681697669623	0.0274846270772932	0.0270658072428791	0.0267874229468121	0.0265680143443255	0.0263511357896265	0.0260992999096573	0.0258046040558824	0.0254842992317462	0.0251617216727386	0.0248294072282033	0.0244672863215435	0.0240655970608014	0.0236547351510903	0.023287670258154	0.0230273573941045	0.0229161171180633	0.0229458460628036	0.0230981458217604	0.0233044062228369	0.0234747237067982	0.0235523095108893	0.0235099378002502
ENSMUSG00000038866	0.0362391858793609	0.0359398397574147	0.0361243424818685	0.0365822103349538	0.0371291617400703	0.0376303453391906	0.0379895068415248	0.0381690687949872	0.038191516307182	0.0381023335911507	0.0378849947476962	0.0375421224201597	0.0371299098281866	0.0367444597011302	0.036474851206767	0.0364432088518467	0.0368021651583599	0.0376425901653229	0.038811970149616	0.0401224900331728	0.0414412185413891	0.0426917784331339	0.04382917668854	0.0448549767783045	0.0458125005837277	0.0467367040371222	0.0475507818248683	0.0481764313756957	0.0485787950805283	0.0487692222828355	0.0487979987799041	0.0487573829141232	0.0487726761031158	0.0489418793287559	0.0492034033572392	0.0494689464370845	0.0496786854797396	0.049791163725597	0.0497391497390845	0.0494765226715205	0.048995283275063	0.0483013386351122	0.0473486726718159	0.0461065815898561	0.0445929542902562	0.0428812134432331	0.0410977355354932	0.0394372890240386	0.0381573255684869	0.0374732684997992	0.0373063448293572	0.0374795812431456	0.0378290449302153	0.0382279846912077	0.0385786567128934	0.038836826972989	0.0390145312282539	0.039143323624359	0.0391929149187723	0.0391520197054023	0.0390606276939043	0.0389982177864023	0.0390455480601989	0.0393103489820806	0.0399193391531688	0.0409355669690415	0.0422024687274863	0.0435367007232855	0.0448065081426274	0.0459316844021751	0.0468611876984616	0.0475872156143407	0.0481426372508599	0.0485613404160361	0.048793281451757	0.0487907527116215	0.048545375588332	0.0480916854968512	0.0475018221613846	0.0468898034144814	0.0464029738581692	0.0461563383430558	0.046085698983054	0.0460900195820699	0.0460947622928031	0.0460479515526806	0.0458841229779649	0.0455644249512672	0.0450902863708177	0.0444739412763222	0.0436620527923125	0.0426140810184521	0.0413406115536022	0.0399104639974798	0.0384463203157901	0.0371393948460565	0.0362391858793609
ENSMUSG00000038871	0.0176708546777888	0.0179886385967949	0.0183053714980064	0.0186128302852312	0.0189032130229991	0.0191700408361503	0.019408292178625	0.0196147172236423	0.019787754027724	0.0199273556910213	0.0200346949911146	0.0201113020184146	0.0201589197510931	0.0201794006153712	0.0201744624262099	0.0201452060007588	0.0200919045500968	0.0200140753684897	0.0199105181283755	0.0197798211317366	0.0196209572828143	0.0194338784320383	0.0192196392165619	0.0189807601369923	0.0187212489049479	0.0184460132578841	0.0181601287730064	0.017868384173837	0.0175753273399542	0.0172859444331793	0.017006328960637	0.0167431411748685	0.0165034911912498	0.0162943060733044	0.0161213651426622	0.0159893362204813	0.0159021621879131	0.015862882469019	0.0158726958220338	0.0159312684326068	0.0160363291913988	0.0161846235547285	0.0163729680528449	0.0165975981730412	0.016854291539908	0.0171389808390415	0.0174480690902356	0.0177778438054296	0.0181243952532476	0.0184827306213862	0.0188458383741075	0.0192054622000996	0.0195532954149908	0.0198818297014466	0.0201846469092972	0.0204566247013746	0.0206939000540034	0.0208938636213335	0.0210550196085377	0.0211765728301455	0.0212582050534694	0.0213000338086348	0.0213023719074892	0.0212653810697896	0.021189027731177	0.0210732410516998	0.0209180640146346	0.0207237311345246	0.0204910006999592	0.0202215245068766	0.0199180012621574	0.019584501626115	0.0192264991675467	0.0188506358469096	0.0184642092756275	0.0180743589549031	0.0176879238241931	0.0173121544159559	0.0169552699950246	0.0166255108092627	0.0163309746499928	0.016078857199337	0.0158742125306555	0.0157200774773969	0.0156182241998032	0.0155695875445775	0.0155734646631992	0.0156276702423194	0.0157283031035902	0.0158708534284839	0.0160512235621916	0.0162650481599145	0.0165073497134631	0.0167732489977351	0.0170585618421304	0.0173591414038423	0.0176708546777888
ENSMUSG00000038872	0.0041164678914677	0.0041180220008635	0.0041447509994233	0.0041941350163972	0.0042591094475159	0.0043330066218156	0.0044101112521689	0.0044852723498473	0.0045558158179711	0.0046214788379044	0.0046832181270522	0.0047429382975965	0.0048041276699515	0.0048703463224392	0.0049423344877553	0.0050191738917668	0.0051007405622633	0.0051875509585754	0.0052793414230428	0.005373650133589	0.0054657781654038	0.0055512874493307	0.0056265118659539	0.0056880732724093	0.0057340937074767	0.0057639570341623	0.0057770576900015	0.0057733017780954	0.0057537754169318	0.0057197332779096	0.0056718183795026	0.0056108279706286	0.0055385975053836	0.0054577217992328	0.0053706593624262	0.0052795717148034	0.0051861069077873	0.0050922675227787	0.0050000648301846	0.0049109685419338	0.0048273398201224	0.004752630353367	0.0046898245529091	0.0046405333108337	0.0046069090600493	0.0045911423101631	0.0045941150817125	0.0046150228647763	0.0046528767418057	0.0047063351011005	0.0047721657028869	0.00484671841912	0.0049261886097005	0.0050067450516661	0.0050847565172812	0.0051567103483441	0.0052205215824849	0.0052753809767954	0.0053208667631167	0.0053569812285168	0.0053849328770115	0.0054060077077046	0.0054207223613109	0.0054297663688115	0.0054350055957706	0.0054393550975395	0.0054454562463679	0.0054530143612476	0.0054585813132843	0.0054589472500497	0.005451477449367	0.0054334888234689	0.0054038588422596	0.0053629709738455	0.0053113791169537	0.0052499407931917	0.005180885210892	0.0051070936595141	0.0050306211001901	0.0049531275726975	0.0048774000571775	0.0048073660290563	0.004747155281617	0.0046977491801149	0.0046563358595075	0.0046199628902656	0.0045852580355897	0.0045479520274223	0.0045052907557722	0.0044565519330475	0.0044021197247766	0.004343249957256	0.0042830385506368	0.0042257776110396	0.0041758404708528	0.0041375734165244	0.0041164678914677
ENSMUSG00000038876	0.0140201210993244	0.0138296603766464	0.0135738185999163	0.0132686461804526	0.0129407870221537	0.0126204623808654	0.012346355157947	0.0121581909652969	0.012082618498974	0.0120972154710668	0.012155697740828	0.0122141581269288	0.0122427974748043	0.0122149706020771	0.0121175646684464	0.011955592106202	0.0117458977833316	0.0114838606919473	0.0111614424315591	0.0107940690546344	0.0104198879450269	0.0100880951723074	0.0098672233493178	0.0098330428634368	0.0100397047658081	0.0104560007366494	0.0110084523407677	0.011622765320858	0.0122424273091408	0.0128206293560577	0.0133261929698083	0.0137519123192211	0.0141073568095388	0.0143957437105942	0.0146226487119835	0.0148082732735688	0.014982774502023	0.0151729306877104	0.0154051202285328	0.0156927065085686	0.0160304489812182	0.0163878220344658	0.0167263333035836	0.0170139583306855	0.0172290850591437	0.017351633828439	0.0173705658048391	0.0172896417134199	0.0171234705731507	0.0168805364511611	0.0165691794831628	0.0162028294079249	0.0158007054247709	0.015382804159939	0.014975423319263	0.0146099814866107	0.0143137622416521	0.0140804833801091	0.0138846928327847	0.0137013781755614	0.0135117869337811	0.0132929277119451	0.0130288562134751	0.0127166648625782	0.0123622206080848	0.0119580713091745	0.0114971324361812	0.0109942268629683	0.0104905690068093	0.0100450647096277	0.0097357646142704	0.009639808669626	0.0098008488119113	0.01016343604786	0.0106325146124749	0.0111267332316235	0.0115918840504253	0.0119869933309345	0.0122885291818188	0.0124987839867136	0.0126368699945203	0.0127032158353022	0.012696642618861	0.0126369569726029	0.0125592499400957	0.0125003797568894	0.0125045811597003	0.0126084881125046	0.0128259319141423	0.0131217934078149	0.0134418497186358	0.0137378239123249	0.0139766092529201	0.0141298925305653	0.01418270346635	0.014139939776464	0.0140201210993244
ENSMUSG00000038880	0.0332671775560581	0.0332793049166532	0.0333709395220317	0.0335308228193171	0.0337476819216348	0.0340107540005053	0.0343095375856243	0.0346350485836226	0.0349802811377549	0.0353394141295696	0.0357055876620873	0.0360733439157278	0.0364393818871372	0.0368019084392201	0.0371590559252337	0.0375101130274372	0.0378556289151445	0.038194874450744	0.0385195981766092	0.0388206720728848	0.0390905931125361	0.0393234775583357	0.0395144182522057	0.0396603064666357	0.0397600183714769	0.0398130902288667	0.0398162254597721	0.0397668744277643	0.0396646241792491	0.0395112390676606	0.0393103693292803	0.0390677548009857	0.0387911047713899	0.0384880284482421	0.0381605139469353	0.0378099700233571	0.037439258943704	0.0370523246941812	0.0366524463375548	0.0362441618243257	0.0358340711346851	0.035430086647752	0.0350388797429215	0.034668161248487	0.0343275746575408	0.0340284773656739	0.0337831947667124	0.0336048300509915	0.0335065758273458	0.033497827863297	0.0335748363374663	0.0337293067934875	0.0339520961316166	0.034233689504669	0.0345639397939217	0.0349334298037859	0.0353340295992418	0.0357582676942425	0.0361974127157732	0.0366437904679972	0.0370915380105572	0.0375361269537502	0.037973078630524	0.0383987965524135	0.0388106050117621	0.039204703587638	0.0395713609816406	0.0399005236182469	0.040183876208026	0.0404148704200764	0.0405882879246074	0.0407008479633634	0.0407513384043247	0.0407397536838821	0.0406650819777178	0.0405275382709891	0.0403294359166566	0.0400751756959476	0.039770968618519	0.0394249390547674	0.0390469414711525	0.0386464841253094	0.0382272918812811	0.0377922247376247	0.0373452597571407	0.0368912391775077	0.0364345465262084	0.0359806704603653	0.035536794447166	0.0351108729236711	0.0347089034190908	0.0343375701328759	0.0340052002252245	0.0337214977193872	0.0334967683824504	0.033341797356661	0.0332671775560581
ENSMUSG00000038884	0.0536832484199091	0.0531477992557873	0.0532647906429419	0.0539488557320377	0.0549333366978542	0.0559614623010757	0.0568284591100687	0.0573959233117674	0.0576655174767544	0.0577084819322725	0.0575302001224276	0.0571562425701221	0.0566824810896784	0.0561897514316139	0.0556629265495311	0.0551015653265574	0.05458258366737	0.0542533720513318	0.0542864062953964	0.0547296610318381	0.0554733677586325	0.0564199856457429	0.0574853719883457	0.0586378258115099	0.0599478623972411	0.0614012036513408	0.0628308513527128	0.0641057304459996	0.0651650396042763	0.0660041772411538	0.0666078072439623	0.0669652398652483	0.0671515603352896	0.0673448627354127	0.0677563434503306	0.0684926137585072	0.069503762734973	0.0706383319344876	0.0716896819400774	0.0725083467019547	0.0730372936869426	0.0732451007308272	0.0730574312593384	0.0724352108966079	0.0714257820122795	0.0701481413541502	0.0687093405119086	0.0672367174382765	0.065933224335742	0.0649911000597734	0.0645358503681591	0.0645817978841745	0.0649843040029658	0.0655768666205365	0.066209935386531	0.0667734403163795	0.0672595824263934	0.0677096544520382	0.0681052615216	0.0684316485469285	0.0687185954675597	0.0689914390474551	0.0692060854750857	0.0693263548361987	0.069371707126849	0.0694081429791281	0.0695227879656337	0.0697322847208426	0.06994982991991	0.0700875778592413	0.0700569703074415	0.0698043541917839	0.0693626527719673	0.0687708391985544	0.0680092434105591	0.067082343347829	0.0660284903817141	0.0649131467141335	0.0637691057063668	0.0626169910226506	0.0615426111206514	0.0607244195418584	0.0603510047777861	0.0604630904350846	0.0609289346699236	0.0615490793123391	0.062097715360958	0.0624183957081717	0.0624679189821955	0.0622299272972815	0.0616295399661326	0.0606289092035877	0.0592943237760114	0.0577815538554663	0.0562266164109669	0.0547810456285225	0.0536832484199091
ENSMUSG00000038886	0.000475259209810117	0.000475265162153418	0.0004752729582148868	0.0004752824269297061	0.00047529338516209065	0.0004753056426673928	0.00047531899025305416	0.0004753331946962072	0.0004753479960440711	0.0004753630930443264	0.0004753781953039994	0.0004753930342062204	0.00047540736575200833	0.0004754209727328511	0.0004754336531988317	0.0004754451845664673	0.0004754553547695098	0.00047546398551729513	0.0004754709197028498	0.0004754760301560042	0.00047547922833170815	0.0004754804682068804	0.00047547973250155264	0.0004754770353734555	0.0004754724253559172	0.0004754659770456161	0.0004754578085129933	0.0004754480831971721	0.0004754370077179814	0.0004754248292371709	0.0004754118212314957	0.0004753982480344598	0.00047538438037109777	0.0004753705023425883	0.0004753568703772925	0.0004753437325506592	0.0004753313402555564	0.0004753199492179145	0.0004753098016551848	0.000475301116272038	0.0004752940760056232	0.0004752887904181827	0.0004752853379990111	0.0004752837699533652	0.0004752841124588952	0.0004752863665891103	0.00047529049227715433	0.0004752964052776166	0.0004753039870731054	0.0004753130962096501	0.0004753235764576524	0.0004753352544615038	0.0004753479399423931	0.00047536143087045817	0.0004753755153335842	0.000475389972465589	0.0004754045779758773	0.0004754191105278981	0.0004754333518387804	0.00047544708818895553	0.00047546011265687616	0.0004754722272754663	0.0004754832453463556	0.000475492999658826	0.0004755013442951081	0.00047550814942991823	0.00047551330395855966	0.0004755167169741979	0.0004755183178584888	0.0004755180583223823	0.00047551591444591984	0.0004755118890546686	0.000475506012770632	0.000475498349392886	0.0004754889944055488	0.0004754780723799076	0.0004754657343252266	0.0004754521549830641	0.00047543752781989423	0.00047542205883821086	0.0004754059752849684	0.00047538952568971696	0.00047537296039060927	0.00047535653863574285	0.0004753405295111863	0.00047532521047670905	0.0004753108437521965	0.00047529766676028	0.0004752858939419024	0.0004752756985729528	0.00047526724008058944	0.0004752606629767153	0.000475256095868307	0.00047525364536611854	0.00047525336924047633	0.0004752552469911726	0.000475259209810117
ENSMUSG00000038888	0.0036234746842974	0.0035735222461181	0.0035586765288474	0.0035785412974622	0.0036312491624383	0.0037137768769575	0.0038222579621671	0.0039525042158363	0.0041003680331477	0.0042617857714948	0.0044324850135356	0.0046086307696191	0.0047869954281984	0.0049647992914903	0.0051393698417496	0.0053084079051244	0.0054700044050241	0.0056223499200818	0.0057631391137219	0.0058902423222015	0.0060019205627285	0.0060968164772483	0.0061739316262813	0.0062326024142959	0.0062724663334742	0.006293318265031	0.006294782026621	0.0062766440088396	0.006238985089943	0.0061821907514337	0.0061069332197398	0.0060142088722461	0.0059053502289304	0.005781878114557	0.0056450443856199	0.0054962295880769	0.0053371437173496	0.0051698092041827	0.0049963473009936	0.0048192453482536	0.0046415094933714	0.0044665514184051	0.0042976644768874	0.0041384987807407	0.0039932453414183	0.0038665732264303	0.0037634331396619	0.0036887059597293	0.0036466883129312	0.0036397401921053	0.0036657136677493	0.0037205338682546	0.0037995066682891	0.0038977910038364	0.0040106842718913	0.0041339886749263	0.0042641535595065	0.0043981696387515	0.0045332736439881	0.0046673103949712	0.004798767755364	0.0049266134901072	0.0050500220813635	0.0051684524549188	0.0052815982169531	0.0053889152217522	0.0054885720608486	0.0055787062163514	0.0056578459276353	0.0057249249534098	0.0057792722827756	0.0058206010942803	0.0058489780107097	0.0058645695983834	0.005866994006935	0.0058559695011728	0.0058315462820661	0.005794088957317	0.0057441952715995	0.00568275253609	0.0056109276682022	0.0055297733390744	0.0054391512805922	0.0053387497713568	0.0052285083539049	0.005108636264021	0.0049794903712778	0.0048418454411028	0.0046970497040644	0.004546981317668	0.0043937077885497	0.0042399274997557	0.0040892306492668	0.0039462058280962	0.0038164648115715	0.003706526822159	0.0036234746842974
ENSMUSG00000038893	0.0164479519292512	0.0162764428908467	0.0161434298203858	0.0160593877109807	0.0160345484477047	0.0160764295549941	0.0161897891792592	0.0163763750318691	0.0166317243610841	0.0169454500361836	0.0173032148769434	0.017693140070521	0.0181066980185621	0.0185384096064993	0.0189854322973499	0.0194410605357601	0.0198968327027186	0.0203427107928528	0.0207675880428434	0.0211648223923007	0.0215300127520375	0.021858439223157	0.0221479516023492	0.0223975579676394	0.0226060600929529	0.0227721726598391	0.0228935168648836	0.0229688045036069	0.0229962562241576	0.0229735391013634	0.0228974916195908	0.0227638175299324	0.0225689410106282	0.0223098006358262	0.0219868906082422	0.0216058941869211	0.0211768440720813	0.0207131338255464	0.020232037100815	0.0197516037737757	0.0192863049185322	0.0188466487433284	0.0184364191247323	0.018059042698795	0.0177176362685767	0.0174140183567535	0.0171511003462078	0.0169292546723807	0.0167498070654764	0.0166154794817623	0.0165317437318214	0.0165073223089648	0.0165497071796383	0.0166634682683903	0.0168507332617257	0.0171097107921771	0.0174328491231984	0.0178065433679996	0.0182123750281357	0.0186337063236129	0.0190569342421022	0.0194715862118976	0.0198706777133559	0.0202471789951671	0.020594950757376	0.0209083495285423	0.0211834871242714	0.0214212060560245	0.021624622459583	0.021796741381534	0.0219429567013215	0.0220681285701995	0.0221737974244525	0.0222595126152674	0.0223221535390092	0.0223587231451046	0.0223650629813174	0.0223365048991121	0.0222682019944785	0.0221531228146189	0.0219846233109848	0.0217570934206675	0.0214688122664005	0.0211236303050668	0.020730004873273	0.020300066147336	0.0198503362582386	0.0193985529727251	0.0189594411077799	0.0185430002621815	0.018152083225087	0.0177893400193332	0.0174569376489493	0.0171557102200132	0.0168879853549231	0.0166523176017867	0.0164479519292512
ENSMUSG00000038894	0.0618871327905582	0.0624797855955863	0.0627698210564731	0.0627333588889609	0.0624563882742265	0.0620633980609569	0.061649064349765	0.0614346961229554	0.0615785636727147	0.0620823499528624	0.0627258702808397	0.0631520295305063	0.0631432586327939	0.0627804240623595	0.0622915500739145	0.0616576784468181	0.0608594930314028	0.0599821429849275	0.0589486302472198	0.0576480347986933	0.0561205387633862	0.0544456589694245	0.0528059416906295	0.0515535159307741	0.0509733868258039	0.0511679939098188	0.0518481047814443	0.0525683610535377	0.0531190689130372	0.0536861538225656	0.0544895004992712	0.0554173068527306	0.0564125133142937	0.0575342864083269	0.0587358986606648	0.0598942994190704	0.0610023319774599	0.062075749269183	0.0632138803472255	0.0646325040675046	0.0664226300301549	0.0685602102899049	0.0708567592531743	0.0730399120252894	0.0749545143912634	0.0765819889788491	0.0779611240874115	0.0790054962397141	0.0796749690423721	0.0800443767216885	0.0802014204918939	0.0801972032692638	0.080104791689044	0.0800271954883275	0.0800566721172477	0.0803371453152387	0.0809297916934694	0.0817762699257145	0.0826981486956078	0.0834427012064533	0.083846047455622	0.0839320040026065	0.0838229217123666	0.083526662695987	0.0830616661349358	0.0824984256148231	0.0817915634785473	0.0808515035747513	0.0796638599864166	0.0782101594729386	0.0764956521027088	0.074625102955339	0.0726655786827418	0.0706520202396462	0.0686190976905453	0.0665605429941645	0.064561765434262	0.0629235803041606	0.0618821599603516	0.0612734425812808	0.0609179736666646	0.0607236764004374	0.0604901885719008	0.0599740411740448	0.0590704476193188	0.0578112318133615	0.0564231403032498	0.0553188215495763	0.054831120569321	0.0551268248209824	0.0559417860308044	0.0568848883097077	0.0577972901345292	0.0587618861875666	0.0599070599125531	0.0610157604741416	0.0618871327905582
ENSMUSG00000038895	0.0005679654149452318	0.000567960598300748	0.0005679573007949165	0.0005679556007543458	0.0005679555428733707	0.0005679571144691032	0.000567960258518763	0.0005679648952423625	0.0005679709189778442	0.0005679781969754464	0.0005679865757366916	0.0005679958819891709	0.0005680059381152839	0.0005680165607379558	0.0005680275639093781	0.0005680387695992511	0.0005680500055649429	0.0005680611070378209	0.0005680719199840383	0.0005680823038802376	0.0005680921183415564	0.0005681012098095694	0.00056810942425979	0.0005681166229017274	0.0005681226849751319	0.0005681275080658794	0.0005681310029370493	0.0005681330950336371	0.000568133735009539	0.0005681328989782338	0.00056813059317646	0.0005681268590551666	0.0005681217714823053	0.0005681154379809263	0.0005681079970652938	0.0005680996170523996	0.0005680904875834718	0.000568080802389606	0.0005680707547886195	0.0005680605429055634	0.000568050361319188	0.0005680403962921659	0.0005680308252176184	0.0005680218114684673	0.0005680135065121593	0.0005680060467797096	0.0005679995540491245	0.0005679941383147092	0.0005679898959130347	0.000567986906898513	0.0005679852291191477	0.0005679848999870096	0.0005679859303058173	0.0005679882970780708	0.0005679919472787635	0.0005679968091402123	0.0005680027916528256	0.0005680097854898436	0.0005680176645367481	0.0005680262897887839	0.0005680355144244871	0.0005680451845910602	0.0005680551427581239	0.0005680652308860208	0.0005680752906520214	0.0005680851668019775	0.0005680947092570131	0.0005681037728539685	0.0005681122147643548	0.0005681198927622348	0.000568126667774408	0.00056813241144834	0.0005681370077571705	0.0005681403533875723	0.0005681423590167335	0.0005681429566933288	0.0005681421044686077	0.0005681397881397913	0.0005681360248230752	0.0005681308640290207	0.0005681243843935271	0.0005681166916752764	0.0005681079168320088	0.0005680982148207747	0.0005680877540255711	0.0005680767026401722	0.000568065227008684	0.0005680535019162355	0.000568041703772356	0.0005680300089403689	0.0005680185935158643	0.0005680076294247293	0.000567997288379517	0.0005679877362936641	0.0005679791339496174	0.0005679716415512291	0.0005679654149452318
ENSMUSG00000038900	0.000952637137379774	0.0009526412958504532	0.0009526451710018096	0.0009526486789844152	0.0009526517452586926	0.0009526543056303966	0.0009526563059944228	0.000952657704925203	0.0009526584748766868	0.000952658601273466	0.0009526580790232256	0.0009526569164937368	0.0009526551367607944	0.000952652776437236	0.000952649882567172	0.000952646514228782	0.000952642742279398	0.0009526386430906752	0.0009526342816387196	0.0009526297238875972	0.0009526250413854036	0.0009526203102756612	0.0009526156084722184	0.0009526110168783824	0.0009526066191800908	0.0009526024968492832	0.0009525987158506192	0.0009525953364312384	0.0009525924165213524	0.0009525900108279456	0.0009525881688032848	0.0009525869349546338	0.0009525863481480904	0.0009525864328948145	0.0009525871763080716	0.000952588550743972	0.0009525905221501302	0.000952593048607582	0.0009525960746557564	0.0009525995393579196	0.0009526033795184828	0.0009526075278060288	0.0009526119063085654	0.0009526164362550236	0.000952621041756996	0.0009526256502335374	0.0009526301920224164	0.0009526346017348052	0.0009526388185536862	0.0009526427803726416	0.0009526464083402564	0.0009526496266964384	0.0009526523701830584	0.0009526545847495116	0.000952656226909921	0.0009526572662692122	0.0009526576865053118	0.0009526574840288831	0.0009526566637589468	0.00095265524331883	0.0009526532542020236	0.0009526507401844272	0.0009526477532435662	0.000952644355162431	0.0009526406172539224	0.0009526366132520424	0.0009526324006688344	0.0009526280362604564	0.0009526235816285672	0.0009526191022636994	0.0009526146645030956	0.0009526103374381356	0.0009526061930836432	0.0009526023018435706	0.0009525987204993284	0.000952595502055702	0.0009525926990447216	0.0009525903626971708	0.0009525885411081685	0.0009525872793878576	0.0009525866188549306	0.0009525865879565052	0.0009525871781436658	0.0009525883670837282	0.0009525901272512756	0.0009525924246234364	0.000952595213298768	0.0009525984425978592	0.0009526020598755072	0.000952606008199324	0.0009526102186833232	0.0009526146203262932	0.0009526191438349534	0.0009526237218949368	0.0009526282884894788	0.0009526327803705736	0.000952637137379774
ENSMUSG00000038902	0.0324944964678546	0.0323516125883928	0.0326496381207497	0.0332763983381819	0.0341218094594892	0.035092440521486	0.0361115107746792	0.0371295183750214	0.0381245331204136	0.0390877418951535	0.039994197669129	0.0408314116186495	0.0416078827620324	0.0423451277265978	0.043059933735521	0.0437778871689518	0.0445338991636168	0.045347243307148	0.0461668672413937	0.0469338029712828	0.0476054410827295	0.0481556014514455	0.0485678362652812	0.0488415807721251	0.0489923456280562	0.0490363927746105	0.0489538984308149	0.0487257783335631	0.0483492631060027	0.0478393676871346	0.0472266385321456	0.0465593999031053	0.0459015812802319	0.0453078007759167	0.0447615970311436	0.0442322400332037	0.0436987973233309	0.0431461144223085	0.0425447348037993	0.0418737676705378	0.0411304532796572	0.0403202799283851	0.0394257686213911	0.0384392308365138	0.0373786585343982	0.0362902504199321	0.035244939963518	0.0343426442212695	0.0337064962944533	0.0334344366266933	0.0334870600890166	0.0337817457057628	0.0342408004799119	0.0348009582701108	0.0354106844140841	0.0360417362060257	0.0366909465705076	0.0373659523107355	0.0380534967714964	0.0387504054126023	0.0394735374315557	0.0402526247170686	0.0411135190787642	0.0420868284573598	0.0432057488574709	0.0444783873970303	0.0458314863859956	0.0471826863644314	0.0484673332196948	0.0496382135032813	0.050658686155919	0.0515081764685547	0.0521818163775942	0.0526789357827574	0.052978213658043	0.0530632475754229	0.0529327269689802	0.0526007818676838	0.0520947377708297	0.0514562153157552	0.0507390700361145	0.0499895091394524	0.049196718489058	0.0483384669542076	0.0474008511322521	0.0463769060398249	0.0452542802199982	0.0440304730335299	0.0427197564199376	0.0413448213436039	0.0399086593825691	0.0384232582266875	0.0369251980958249	0.0354794607534569	0.0341767270563627	0.0331359659968094	0.0324944964678546
ENSMUSG00000038903	0.0245569517203543	0.0246572344293297	0.0247289010805412	0.0247606563925508	0.0247450842680639	0.0246801617508028	0.0245690160848831	0.0244184321292523	0.0242376133966783	0.0240374290139235	0.0238301744935476	0.0236260647930175	0.02342601823457	0.0232270193651053	0.0230270163546511	0.0228261090302896	0.022626562612687	0.0224300313705426	0.0222370274664517	0.0220483083265418	0.0218662978030257	0.0216960507483128	0.0215472293855739	0.0214326569039903	0.0213661531226241	0.0213592496621971	0.0214216291570581	0.0215558593287461	0.0217500099050335	0.0219898674558252	0.0222627534733134	0.0225580544118422	0.0228660801650166	0.0231758870914525	0.0234761369660554	0.0237564568987814	0.0240093248965035	0.0242298195227663	0.024417125321743	0.0245738172192275	0.0247058195100422	0.0248216357821538	0.0249305059067441	0.0250380318239322	0.0251391049423832	0.0252257524240433	0.0252919940755097	0.0253342995103828	0.0253494498185906	0.0253304566190252	0.0252686692936805	0.0251560828841312	0.0249887973883612	0.024768672276004	0.0245030299163043	0.0242033403768978	0.0238840427440046	0.0235615010168469	0.0232534924012093	0.0229741901548422	0.0227261840877051	0.0225076939420662	0.0223164469380465	0.0221508900141226	0.0220104163515314	0.0218928433628128	0.02179373703348	0.0217083261328727	0.0216333885469241	0.0215682880627276	0.0215170460999619	0.0214869971685352	0.0214877629414162	0.0215290752275494	0.0216195679773383	0.0217615356985102	0.0219432452709835	0.0221513337225693	0.022374402983809	0.0226033647499925	0.0228299432170276	0.0230446540803799	0.0232383620519344	0.0234031100741521	0.0235345567315666	0.0236322243959414	0.0237001493963062	0.0237460467309105	0.0237812702202891	0.023819867795823	0.0238764268774924	0.0239605713727151	0.0240677338697925	0.0241885341887901	0.0243146531997625	0.0244395253976603	0.0245569517203543
ENSMUSG00000038909	0.0365008630917702	0.0312161031791886	0.0262018522503496	0.0238225044846481	0.0282167061486472	0.0361500240924003	0.0425991529980234	0.0456661356039317	0.0451208015957529	0.0425630515530336	0.0405894364498652	0.0421384581005347	0.0449909984486784	0.0477100205543287	0.0493176489592664	0.0483236419016391	0.0450779740712283	0.0404694475837277	0.0351161306009393	0.0318747912329795	0.0335757886088853	0.0380397158991732	0.0417330354934933	0.0426265156610002	0.0406800847284037	0.0389499661695302	0.0406874746133682	0.0469482699313143	0.053616640151845	0.0573916023475146	0.0570518449199353	0.0529776260016974	0.046723305366404	0.0396312262943255	0.032643354288054	0.0288898364720515	0.0309250828306814	0.0367223403333149	0.0426981706856327	0.0461882697555708	0.0466704934260664	0.0456841372303241	0.0452755285917726	0.0474594894392737	0.0496284826238663	0.0498051496132822	0.0480312396986109	0.0439218243925037	0.0379657820135645	0.031501079926727	0.0247593273350727	0.020844317241388	0.0254047317477919	0.034346481837995	0.0418054832024266	0.0459123791005965	0.0465857329676281	0.0455592912199753	0.0451840697340055	0.0476868382303376	0.0510001177813614	0.0537476040671558	0.055381436968886	0.0552429303324393	0.0542351130730352	0.0533569004102254	0.0525514577267103	0.0524416450495795	0.05337313479772	0.054366956039483	0.0546547429323972	0.053377405181381	0.050836384546284	0.04928470838893	0.0506571925571722	0.055173133654376	0.0597060440555296	0.0616432811461596	0.0599090150118025	0.0548503087927081	0.0478625977192865	0.0399463359798041	0.0317013673911294	0.0266108204622681	0.0284065911196096	0.0343495866763919	0.0398929743436239	0.0423032764347948	0.0410479732333017	0.0379613732132889	0.0362521554491485	0.0394058071109066	0.0434245977573881	0.0452416141244659	0.0447408984602968	0.041595478142394	0.0365008630917702
ENSMUSG00000038910	0.0250910095977896	0.0296545922973312	0.0328768565935794	0.0335848257920686	0.0304217415321206	0.0256641184831316	0.0238088523644213	0.0239370820805702	0.0248641878372171	0.0246040511248298	0.0233535916130841	0.0262157238160748	0.0290186417872982	0.0275632077775787	0.0245945452531453	0.0237728081391099	0.0245336870752158	0.0253657407408254	0.0257133544882233	0.0274135230605444	0.0293255994638872	0.0305326757538048	0.0331417555349143	0.0334041330647695	0.0304467736631346	0.0277507932157873	0.0263573365603569	0.0286669574172215	0.0297806909133841	0.0265343807342015	0.0233521948418699	0.0242964804288465	0.0284173268907871	0.0334864096116449	0.0369172949884614	0.0384703023733769	0.0376250910133089	0.0363500031372818	0.036466362438614	0.0347152249412209	0.0304719068069549	0.0261012449982335	0.0232149845577612	0.0258153271382174	0.0303749643377064	0.0309225540317624	0.0288020980930688	0.0274749140160912	0.0288332318208748	0.0324277325687987	0.0348206005316931	0.0349607166444919	0.0313502831981064	0.0261318312515264	0.0239868891069525	0.0239227189883077	0.0244152680707356	0.0237462096673401	0.0223844992994725	0.0252500921351599	0.0273382017310411	0.0246517836238846	0.0214878642769843	0.021604523245404	0.022677865085239	0.0242285324102931	0.0254960436888864	0.0276883890507266	0.0294185864705574	0.030320329365314	0.0324914557845841	0.0322482840917592	0.028856314906632	0.0257916364631888	0.0236440016175138	0.0256511745202316	0.0269135500986129	0.0238964593975128	0.0212874881862314	0.0225877989131265	0.0266025867876606	0.0317427849842728	0.0348100759056214	0.0353155288810143	0.0324195452051722	0.0292386534005912	0.0302821179443568	0.0302891506590002	0.027042420995773	0.0230499198130755	0.0200281468020271	0.0226607604475328	0.0264859274334213	0.0257241152897763	0.0231022359063407	0.0228452239246157	0.0250910095977896
ENSMUSG00000038914	0.0087970460956649	0.0087433924662182	0.0085771015515868	0.0083168339031782	0.0079986263323389	0.0076670106494821	0.0073606453435035	0.0071006247489904	0.0069041508950959	0.0067956766443769	0.0067941822831396	0.006877817348265	0.0070207729703669	0.0071921897990969	0.0073428414317835	0.0074412088608623	0.0074804641159099	0.0074703522860422	0.0074355228705592	0.0074130599633612	0.007441013220172	0.0075561186450969	0.0077677122593942	0.0080549298742816	0.0084034244204	0.0088086893905377	0.0092663669025502	0.0097524910135396	0.010243411112025	0.0107130923241127	0.0111305947316871	0.0114722208150824	0.0117160825867327	0.0118486452286984	0.0118648202918506	0.0117665927718609	0.0115678655061557	0.0112926413478919	0.010963172973369	0.0105949009534924	0.010214582834087	0.0098617615827478	0.0095806816492185	0.0093755774416412	0.0092298857837208	0.0091179184401892	0.0089975250460132	0.0088307387128812	0.0085944648251572	0.0082856822979888	0.0079195331203302	0.0075290352437067	0.0071710720352998	0.0069139411570821	0.0068115132740194	0.0068767854752725	0.007093302526192	0.0074334352956023	0.0078604707256584	0.0083112483840361	0.0087297822706373	0.0090757113744832	0.0093185684919905	0.0094451899295923	0.0094584826469556	0.0093689853127229	0.0091927058869371	0.0089513966546869	0.008672779628022	0.0083903312305235	0.0081261644553645	0.0078877562732393	0.0076958297216366	0.0075865079932225	0.0075910331961385	0.0077002199001462	0.0078947762532859	0.008141449646789	0.0083874458096004	0.0085892402931138	0.008712907637441	0.0087404530176948	0.0086687418973113	0.0085074888927183	0.0082842919514922	0.0080419228904312	0.0078174612304352	0.007628243625177	0.0075018724099452	0.0074699987856476	0.007555073242399	0.0077428397417467	0.0080032848394651	0.0082947490916597	0.0085542384232611	0.008731402255342	0.0087970460956649
ENSMUSG00000038917	0.0967008893485917	0.0965000475252593	0.0975552883854763	0.0996673528493379	0.102212562406215	0.1046605114636488	0.1066977155377441	0.1081107296959513	0.1087860819477018	0.1086841026100434	0.1079042142307542	0.1067122975206289	0.1054200597152668	0.1042375470526081	0.1032498539756348	0.1024520556711373	0.1018786526153724	0.1016856918198731	0.1020736608339521	0.1029982313756899	0.1040493939379133	0.1048617635156611	0.1053198442118135	0.105490566795461	0.1055054768732852	0.1054030249812407	0.1052028090676337	0.104806788870602	0.1041473231624366	0.103240838576078	0.1020719701222214	0.1006931481045886	0.099272347428133	0.0981221395819175	0.0976330171699699	0.0980020191902537	0.099034448385791	0.100432352981264	0.1019979736226787	0.1034237268595159	0.1044344877331467	0.1048614114714718	0.104675536387394	0.1039512065139923	0.102762210467226	0.1012044058428828	0.0994117281001119	0.09769632870917	0.096485640020447	0.0962157138165377	0.0972390165469119	0.0993650427420879	0.1019562049999099	0.1044611368396463	0.106541810386974	0.1079518936671241	0.1085380798079369	0.1082271800001058	0.1071211657681691	0.1055117820063229	0.1037337733944605	0.1020078639692938	0.1004531030709418	0.099181652011396	0.0983853990204464	0.0983959345176167	0.0995596527087355	0.1018668753648672	0.1047968511091967	0.1078405968604975	0.1107457244070721	0.1134288872456293	0.1158508316479345	0.1178475415148711	0.1192632457625116	0.1199946822413171	0.1200337611424005	0.1194810503197781	0.1184083671937844	0.1169216611791839	0.115203002956197	0.1135480730261518	0.1122991155991371	0.1116267398711527	0.111385449910618	0.1113133605827856	0.1112346736075155	0.1109444854934562	0.1102774870786187	0.1091539657480181	0.1076133570668282	0.1057832650776622	0.1037766991284939	0.1017052768901879	0.0996569050323724	0.0978721957224114	0.0967008893485917
ENSMUSG00000038930	0.0394759456351311	0.0394827687169476	0.0394528367307377	0.0393536479596991	0.0391660414576846	0.0388860816863675	0.0385272245651268	0.0381120477580159	0.0376729601897496	0.0372597411384366	0.0369200625731913	0.0366652963690047	0.0364989706283016	0.0364185418652119	0.0364049164323924	0.0364357472289304	0.0364842715415952	0.0365225068992784	0.0365256025511353	0.0364824802268084	0.0363974323902726	0.0362900783993409	0.0361938948836047	0.0361444845629728	0.0361809611634292	0.0363399038420494	0.0366222014337635	0.0370023359623465	0.0374530924275255	0.0379522952562677	0.0384819959641214	0.0390267475134273	0.039568963300179	0.0400901602447765	0.0405729985825025	0.0410088579242505	0.041398186478697	0.0417407156546014	0.0420248838506376	0.0422373726965583	0.0423683633339197	0.0424201165168543	0.0423992569118321	0.0423056352400628	0.0421444276037065	0.0419293090058376	0.0416791520966071	0.0414128279119602	0.0411458196926133	0.0408817196440618	0.0405968260234036	0.0402682748343247	0.0398819380469837	0.0394350101871617	0.0389395858034368	0.0384140565279381	0.0378837596247399	0.0373899601005431	0.0369727120217003	0.0366462402308589	0.0364203215057165	0.036299643875987	0.0362731119838782	0.0363235743564862	0.0364256519597611	0.0365480843537794	0.0366587076986681	0.0367375438825387	0.0367785632131492	0.0367891217718259	0.0367893355005605	0.0368008287041623	0.0368496765732117	0.0369672926172177	0.0371648452346242	0.0374243316380752	0.0377246558871975	0.0380487253775736	0.0383829976728023	0.0387149727842572	0.0390279972356167	0.0393034397190987	0.0395229140928016	0.0396779066714769	0.0397726188525612	0.0398176995030455	0.0398205471444564	0.0397878949446843	0.0397292943229428	0.0396653923296281	0.0396143822068615	0.0395722273293642	0.0395340642524076	0.0395012870064125	0.0394787415175054	0.0394703082419113	0.0394759456351311
ENSMUSG00000038936	0.020557196119032	0.0202137010106844	0.0200132883391769	0.0199748305233236	0.0200870803082536	0.0203315423325001	0.0206870108689506	0.021126345240002	0.021615235332382	0.0221180500690336	0.0226070481188952	0.0230691864117176	0.0235038632072475	0.0239202373849718	0.0243290895225023	0.0247256935534173	0.0251023128308899	0.025461260617161	0.0258092795457441	0.0261523859641934	0.0264961126278525	0.0268384351126203	0.0271741346044063	0.027497956515466	0.0278006397880289	0.028073031946213	0.0283109312582127	0.028498645492024	0.0286131585047002	0.0286357654684447	0.0285487337506527	0.0283438955775619	0.0280260481861881	0.0276089000999303	0.0271113871941559	0.0265550215491979	0.0259638972922006	0.0253676464860872	0.0248016229229983	0.0242804570825183	0.0237956122658158	0.0233323708983843	0.0228780186405832	0.0224278987910378	0.021984408023792	0.0215503507895109	0.0211253409304309	0.0207221266832609	0.0203703437223907	0.0201157863022999	0.0200080092813414	0.020054432122878	0.0202338743973817	0.0205205715351134	0.0208897516669708	0.0213126950718496	0.0217542647331229	0.0221800812882705	0.0225655682782786	0.0229025421214392	0.0231961338797867	0.0234616668189057	0.0237155028907651	0.0239509997222267	0.0241562541076723	0.0243322030657105	0.0244883435319419	0.0246351705973723	0.0247840842276893	0.0249413558715139	0.0251116749501832	0.0252971548659053	0.0254924717994429	0.0256925529034636	0.0258972195332924	0.0260865234157365	0.0262302239115362	0.0263050931022477	0.0262927313820789	0.0261861244045	0.0259925594282598	0.0257281740389356	0.0254130145057428	0.0250681103277813	0.0247157823862871	0.0243788674764775	0.0240814728918556	0.0238223529833639	0.0235763629198954	0.0233157536393647	0.0230203301280054	0.0226815984534641	0.0223013391981529	0.0218852592242795	0.0214394219038663	0.0209840740682716	0.020557196119032
ENSMUSG00000038943	0.0713670153669229	0.0712470244948688	0.0713536941832423	0.0715918923099875	0.0718762467507552	0.0721380964524154	0.0723215834790649	0.0723962184754572	0.0723608991628851	0.0722312520932146	0.0720049716300678	0.0716944676947829	0.0713396308418691	0.071000216177286	0.0707323313844417	0.0706055903381846	0.0707036785411131	0.0710834882304515	0.0716784884710162	0.0723963815544827	0.0731612849735194	0.0739170006339601	0.0746186218173332	0.0752445247036279	0.0757980792181081	0.0762853864712202	0.0766609888128946	0.0768840911790529	0.076940968092728	0.0768457897906343	0.0766359471656441	0.0763740519947472	0.0761437380431953	0.0760138480526745	0.075952705290575	0.0759112397791141	0.0758562345375725	0.0757640622542582	0.0755939723607826	0.0753190428232686	0.0749375755135459	0.0744592340540978	0.0738655462291284	0.0731518750381259	0.072344607552338	0.0715006082092288	0.0706994613288415	0.0700451544162319	0.0696581493963656	0.0696217402894055	0.0698589561417236	0.0702538484787401	0.0707043190546411	0.0711284462903975	0.0714588993999266	0.0716563097338425	0.0717126095963398	0.0716369405900091	0.0714202401624996	0.0710704796554611	0.0706256162401575	0.0701469154794359	0.0696985776010273	0.0693606340800279	0.0692271535682003	0.0693633433656502	0.0697074278454914	0.0701718068511211	0.0706856688254682	0.0711976785273458	0.0716665569191286	0.0720743915431096	0.0724289835068355	0.0727428042134764	0.0729815098038194	0.0731162602809937	0.0731444352807021	0.0730898753520291	0.0729977106730662	0.0729347732272256	0.0729836444558141	0.0732048982305929	0.0735510642321055	0.073953437947506	0.0743574109695463	0.0747197922847742	0.074990156825822	0.075134739526729	0.0751444563049949	0.075021601501623	0.0747444313593244	0.0743052186811041	0.0737257760408975	0.0730570999463615	0.0723728010464522	0.0717708629455989	0.0713670153669229
ENSMUSG00000038949	0.0326761360866856	0.0331196585775661	0.0336393343008032	0.0341525251827491	0.0345838753468514	0.0348734076062265	0.0349853814348163	0.0349177165873362	0.0347054313928465	0.034393956876615	0.0340285726135459	0.033657774657815	0.0333245719836777	0.0330701257670015	0.0329454695957723	0.0329892739989317	0.0331930267088188	0.0335022663871005	0.0338527710710734	0.0341892206890793	0.0344777627402114	0.034709630353693	0.0348942927241231	0.0350552305967881	0.0352129655996406	0.0353713420045134	0.0355210828475642	0.0356551421607544	0.0357704909690374	0.0358651632220671	0.0359565255830308	0.0360622046229705	0.0361850898596446	0.0363120099624199	0.0364231180346615	0.0364980538957137	0.0365055244675432	0.0364184163113574	0.0362194523253367	0.0359129532324653	0.0355156730809696	0.035039326726596	0.0344994044816258	0.0339262084594804	0.0333756308486056	0.0329226175136667	0.0326593765743595	0.0326539185425048	0.032906821181351	0.0333599276969694	0.0339298922259002	0.0345310197387457	0.0350813077920293	0.0355117957361578	0.0357779879788573	0.0358683327877981	0.0358064504252317	0.0356272857107067	0.0353660401843453	0.0350606089585026	0.0347534034574149	0.0344901179201301	0.0343245641057428	0.0342985648304129	0.0344085684965347	0.034606019963011	0.0348278379775309	0.035015620157605	0.035130587031383	0.0351570433674383	0.0350951990187993	0.034961814518945	0.0347892240518538	0.0346054205843556	0.0344238377949997	0.034256309632236	0.034116597390607	0.0340168645209325	0.0339850939230402	0.0340395751776386	0.0341722970805942	0.0343485931203164	0.0345288528293832	0.0346790967024751	0.0347663440978976	0.0347690825065422	0.0346754466322143	0.0344950854089359	0.034247285273594	0.0339400240580419	0.0335796146061442	0.0331847828350749	0.0327992342514985	0.0324860278251003	0.0323286187452954	0.0323924797537634	0.0326761360866856
ENSMUSG00000038954	0.0005537693901821611	0.0005537739076146371	0.0005537793645586374	0.0005537856603813991	0.0005537926819570611	0.0005538003052349041	0.0005538083986618226	0.0005538168281569146	0.0005538254588110402	0.0005538341561397034	0.0005538427838547964	0.0005538512067968111	0.0005538592954054856	0.0005538669266284369	0.0005538739753729551	0.0005538803142974411	0.0005538858288326125	0.0005538904178400748	0.000553893993133502	0.0005538964808919352	0.0005538978256366525	0.0005538979915795044	0.0005538969643576607	0.0005538947524885822	0.0005538913869986845	0.000553886920897414	0.000553881425110465	0.0005538749872118398	0.000553867713653959	0.0005538597294689481	0.0005538511750088489	0.0005538422017785964	0.0005538329722356166	0.0005538236551615173	0.0005538144200577653	0.0005538054344553447	0.0005537968634317169	0.0005537888644650962	0.0005537815783496777	0.0005537751302128561	0.0005537696354847988	0.0005537651985648127	0.0005537619047749298	0.0005537598198269437	0.0005537589948200231	0.0005537594665092648	0.0005537612469138763	0.000553764313965984	0.0005537686252152629	0.0005537741152189697	0.0005537806801855172	0.0005537881821878778	0.0005537964665344835	0.000553805364388356	0.0005538146976185424	0.0005538242848707647	0.0005538339446883067	0.0005538434981333447	0.0005538527699410432	0.0005538615924000021	0.000553869809346282	0.0005538772780462204	0.0005538838707410236	0.0005538894779272605	0.0005538940102373573	0.0005538973986707446	0.0005538995956390696	0.0005539005748849091	0.0005539003323133539	0.0005538988856537707	0.0005538962743979947	0.0005538925593536884	0.0005538878206000074	0.0005538821553976793	0.0005538756703777044	0.0005538684798333392	0.0005538607101517998	0.0005538524991801425	0.0005538439871469445	0.0005538353082491404	0.0005538265999252391	0.0005538179991454732	0.000553809636018515	0.0005538016332410912	0.0005537941084500118	0.0005537871705927552	0.0005537809139558884	0.0005537754206365816	0.0005537707664537885	0.000553767020273499	0.0005537642368269752	0.0005537624571204514	0.0005537617138448589	0.0005537620320448593	0.0005537634238152893	0.0005537658830226789	0.0005537693901821611
ENSMUSG00000038957	0.0280517496781493	0.0277860892997045	0.0275730712665574	0.0274203790145368	0.0273336218870463	0.0273068949891369	0.027322215078276	0.0273583352508579	0.0273954014678067	0.0274187733404732	0.0274188843381059	0.0273914232480825	0.0273394070712766	0.0272738682844012	0.0272088177617225	0.0271596667458476	0.0271429854718204	0.0271683559669959	0.0272383020131408	0.0273480262912432	0.0274937531808607	0.0276710587246149	0.0278724731784319	0.0280901545614082	0.0283195584534318	0.0285604475478438	0.0288076857141458	0.0290526055188989	0.0292895766310019	0.0295110908043439	0.0297069117631827	0.0298688504738662	0.0299927749197404	0.0300784779870664	0.0301287012884786	0.0301445250195762	0.030130156092508	0.0300896797855539	0.0300236862633653	0.0299313597482702	0.0298117979751372	0.029660087366581	0.0294683383085325	0.0292307555542618	0.028947956269632	0.0286286938666076	0.0282869746805474	0.0279417225410276	0.0276179292695791	0.0273438176906294	0.0271398663766019	0.0270143481460924	0.0269722140319172	0.0270048448412979	0.0270899742704771	0.0272010397157597	0.0273138000875682	0.0274098906883375	0.027476253875335	0.0275054929377783	0.0274979578948817	0.0274625080712935	0.0274111149232593	0.0273579285697208	0.02731935945299	0.0273073223779339	0.0273275364237264	0.0273790381323277	0.0274618689190932	0.027574834713442	0.0277127330188545	0.0278696822706398	0.0280420846874734	0.028230024417234	0.0284282021065156	0.0286274748790446	0.0288224292440508	0.0290083300074657	0.0291784229837489	0.0293277209877321	0.0294546368662497	0.0295604913775636	0.0296484352740074	0.0297186053587177	0.029773240894405	0.0298132057834774	0.0298344517628025	0.029830490089899	0.0297960739203366	0.0297246513794929	0.0296076349170836	0.0294387728476331	0.029218281183073	0.0289543442864651	0.028659708222888	0.0283514338644109	0.0280517496781493
ENSMUSG00000038963	0.0662168035085381	0.0654205105753903	0.0648568705862515	0.0644940008151578	0.0642741315924628	0.0641220420224922	0.0639779576506856	0.0637974089777047	0.063569793118008	0.0633172285804038	0.0631024589156812	0.0630223761411539	0.0631823988947545	0.063660574206201	0.0644302338812536	0.0653975259013433	0.0664780960333169	0.0676035789526185	0.0687199729901083	0.0697871966417998	0.0707672889162918	0.0716348410817319	0.0723851937726884	0.073025086474244	0.07358075180606	0.0740774023981679	0.0745248687510645	0.0749466178737577	0.0753678615236896	0.0757974252646916	0.0762167527763723	0.076585984320233	0.0768771863345345	0.0770741405877946	0.0771709733741682	0.0771725062259616	0.0770757946695536	0.0768635556013255	0.0764908079336979	0.0759036914906808	0.0750732941924874	0.0739972690186985	0.0727078926484306	0.0712725938356853	0.0697814121139949	0.0683362721464624	0.0670192908745257	0.0658896821811654	0.0650109210986129	0.0644266955315173	0.0641246498834244	0.0640680433094913	0.0641918550164518	0.0644114312661045	0.0646552692391804	0.0648659356455489	0.0650164762421881	0.0651083924992106	0.0651794581704254	0.0652984978317554	0.0655420888435134	0.0659681719695187	0.0665639803985224	0.0672643775327913	0.0680109106576499	0.0687559678764554	0.0694609044218642	0.0700993227869856	0.0706444840223857	0.0710781133367696	0.0713992140751763	0.0716160519058851	0.0717573998668292	0.0718571935057677	0.0719527278907437	0.0720991262925498	0.0723487658088332	0.0727299613504622	0.073230472832159	0.0738022643640115	0.0744039271728272	0.0750012469829242	0.0755637917551849	0.0760647098947091	0.0764652414224165	0.0767142291417492	0.0767506453740694	0.0765166738216546	0.0759825892891901	0.0751461973657306	0.0740397111450266	0.0727298338386239	0.0713053325923994	0.0698669079478271	0.0684972539476899	0.0672580201094565	0.0662168035085381
ENSMUSG00000038965	0.1301500904772412	0.1276343870928412	0.1263011670533885	0.1259489510592212	0.1263616649376106	0.1273392642667875	0.1286994087133128	0.1303161092696755	0.1321310816826182	0.1341183155203465	0.1361970657188936	0.1383212267574649	0.1405075324178384	0.1428104979100201	0.1452641525400193	0.1479271026294289	0.1508854079599357	0.1541741764053361	0.157605459838358	0.1609702125442746	0.1641141827758346	0.1669364301121069	0.1693675443708668	0.1713882919240513	0.1730294118398886	0.1743260893041635	0.1752114251203292	0.1756259853757541	0.17556079380416	0.1750587103875715	0.1742054960402232	0.1731341556784331	0.1720174834146795	0.1709984038572767	0.1700202638448734	0.1689897068896353	0.1678421792668838	0.1665296368736039	0.1649664600667537	0.1630918778291764	0.1608946702675029	0.1583877642637788	0.1555298300833366	0.1523084177321719	0.1487779307797014	0.1450637520587209	0.1413519731582166	0.1378991139256099	0.1350210599060445	0.1329798751990681	0.1317039875565831	0.131020003118729	0.1307648491253264	0.13080519153324	0.1310305486963875	0.1313866197992184	0.1318851432600368	0.1325696540045248	0.1334276460717386	0.1344740592439539	0.1357798695382475	0.1374520396048124	0.1395830554727339	0.1422744358857103	0.1456296716261356	0.1496706239133735	0.1541660250771539	0.1588514326404438	0.1635128955396791	0.1679879963648759	0.1721461876855384	0.1759064489339461	0.1792361994933201	0.1821155982777822	0.1844608390144033	0.1862048656788185	0.187327040445544	0.187851943161758	0.1878405974444342	0.1873922642198223	0.1866375110596314	0.1856818822551171	0.1844689563187063	0.1829132916828167	0.1809552532824591	0.1785570600474994	0.1756717945920397	0.172282481056073	0.1684190542664946	0.164137901755553	0.159453657881258	0.1544096213424686	0.1491147006618573	0.1437519112163055	0.1385723399419802	0.133906321882269	0.1301500904772412
ENSMUSG00000038967	0.0407061942350713	0.0393968917509348	0.0382972856076481	0.0374890205357601	0.0370110853045084	0.0368874317399063	0.0371315705779245	0.0376458541199758	0.0383027443221786	0.0390013074712795	0.039658746286561	0.0402365058327157	0.0407402501213588	0.0412171435781944	0.0417462803116624	0.0423690936038794	0.0430637399579466	0.0438210811682038	0.044662505582408	0.0456313719803907	0.0467445131360244	0.0480234882916494	0.0494847116925605	0.0510487059388017	0.0526148292106639	0.0541091791121533	0.0554667844752797	0.0566401908496596	0.0576048878203006	0.0583544070019702	0.0589082215850741	0.0592801185666855	0.0594617129325805	0.059458867582779	0.0592977171389699	0.0590172711635897	0.0586411195540232	0.0582026464702753	0.0577329682561658	0.0571987007129605	0.0565484490204317	0.0557343789718754	0.0547131224454373	0.0534657502860589	0.0519995509790317	0.0503539718418928	0.0486069240038211	0.0468356364933031	0.0450974060825948	0.0434761378037196	0.0420774280212504	0.0410125632902954	0.0403528119939633	0.0401456707615835	0.0404164831589348	0.0410834708775398	0.0420231870863735	0.0431284878865995	0.0443100047983674	0.045510650677517	0.0467036604992715	0.0478911028330361	0.0490950714283043	0.0503188213336712	0.0515394471490134	0.0527417554060032	0.0539294854957103	0.0551208222621259	0.0563205163417466	0.0575400710048551	0.0587882048200634	0.06000450871912	0.0611137334545853	0.0620579969201869	0.0627856245173557	0.0632632467114476	0.0634752074280508	0.0634189414958686	0.0631162661199526	0.0625857708700303	0.061825916620957	0.060849849824782	0.059692319334981	0.0584062977461264	0.0570415751295763	0.0556633981199194	0.0543418624018677	0.0530809432873544	0.0518541007148319	0.0506275867748233	0.0493617912351582	0.0480301612252054	0.0466204212099648	0.0451415760515087	0.0436337310623848	0.0421415249832267	0.0407061942350713
ENSMUSG00000038970	0.0243225497706576	0.024269633295869	0.0244019608696432	0.0247034781864459	0.025153288583247	0.0257277095889875	0.026401385740971	0.0271499998711001	0.0279515661787293	0.0287859445466698	0.0296327811560531	0.0304745502721986	0.0312972603362307	0.0320896009146611	0.0328413212392624	0.0335443465932319	0.0341927179713913	0.0347804867867425	0.0352972385472241	0.0357333502932108	0.0360817416723043	0.0363377253256528	0.0364984503946201	0.0365633656810959	0.036534249254872	0.0364140257529996	0.0362037486382228	0.0359055672821745	0.0355239335105391	0.0350656702192979	0.0345397145511331	0.0339574068537762	0.0333324328812856	0.0326782632145981	0.0320009735232883	0.0313056193348698	0.0305988231513225	0.0298881427655127	0.0291793718642446	0.028479494276609	0.0277979291298853	0.0271452640391833	0.0265290279527179	0.0259579350909845	0.0254435596834011	0.025000077489074	0.0246431020357364	0.0243895122265045	0.0242563037437501	0.0242546343910555	0.0243762552735838	0.0246066349126365	0.0249307608769234	0.0253341176887935	0.0258024879353974	0.0263238155180878	0.0268888378662404	0.0274898181231346	0.0281170887632811	0.0287625790277131	0.0294208442972014	0.0300881914495125	0.0307606659971072	0.0314352111317938	0.0321096800213605	0.0327796858401557	0.0334311438489122	0.0340489546215792	0.0346200723061937	0.0351334315336907	0.0355792165046157	0.0359496835798718	0.0362393074882393	0.0364437699916957	0.0365575260630408	0.0365763632644106	0.0364983688008133	0.0363239484889463	0.0360556328490808	0.0356982333998654	0.0352587818331795	0.0347448994847893	0.034160220559358	0.033508472491748	0.0327953336670368	0.0320284515571241	0.0312164368642708	0.0303704045424513	0.0295048493340069	0.028637124156546	0.0277847494083419	0.026967765181519	0.0262097789989082	0.0255375968588859	0.0249797821357189	0.0245655533789603	0.0243225497706576
ENSMUSG00000038975	0.0271444929626667	0.0270771197743312	0.0270638088596022	0.0270858728901064	0.0271374510050972	0.0272222702710432	0.0273440672112319	0.0275061154961172	0.0276965956866634	0.0278794433372753	0.0280217619077098	0.0281003208160234	0.0281059578115671	0.0280459365960876	0.0279432228037495	0.0278321178664568	0.0277437468929815	0.0276964980210022	0.0277064469004056	0.0277883482633295	0.0279546576482499	0.0282044404023203	0.0285185132092957	0.0288729236030265	0.0292418398320216	0.0295955128973839	0.0299092080056623	0.0301653392836408	0.030358920775783	0.0304994255293957	0.0306118407998212	0.0307299662998838	0.0308715748795903	0.0310247924391364	0.0311763403598943	0.0313175456167812	0.0314504726880605	0.0315851769216938	0.0317285015512416	0.0318857068174087	0.0320586184490001	0.0322416872267613	0.0324274745879836	0.0326074034937391	0.0327734278064691	0.0329126455743565	0.0330081580779624	0.0330480803597827	0.0330203014782394	0.0329082940782056	0.0327010276527546	0.0323949779277975	0.0320002343930072	0.03154009761981	0.0310449847189155	0.0305509878356103	0.0300884188388339	0.0296704687977459	0.0293092228411381	0.0290198995266961	0.0288233332184741	0.0287472445810641	0.0288233676459595	0.0290809508331688	0.0295312172660118	0.030158451241415	0.0309333372537663	0.0318182215899317	0.0327761809322001	0.0337686053201793	0.0347484883751079	0.035673065092854	0.0365045289330892	0.0372071917635585	0.0377525610766585	0.0381201876062384	0.0383012826187618	0.0382992020794368	0.0381299175135838	0.0378184993364905	0.0373848632263861	0.0368357318241294	0.0361784865097313	0.0354246411498851	0.0345949981780847	0.0337182900234048	0.0328214033722036	0.031930508072715	0.0310704037595508	0.0302603991122396	0.0295199356877191	0.0288675948490183	0.0283171523453515	0.0278713451005277	0.0275280601383384	0.027287968789918	0.0271444929626667
ENSMUSG00000038976	0.0005339391256623912	0.0005339379803467647	0.0005339374445282158	0.0005339375141336235	0.0005339381774111903	0.0005339394150644502	0.0005339411990650211	0.0005339434951498864	0.0005339462639977096	0.000533949459852009	0.0005339530258078975	0.000533956900374314	0.0005339610200794208	0.000533965318995578	0.0005339697263326393	0.0005339741707175149	0.0005339785818648443	0.0005339828878523245	0.0005339870071912463	0.0005339908607772786	0.000533994376486907	0.0005339974899741369	0.0005340001448307747	0.0005340022942780517	0.0005340039019740919	0.0005340049414066535	0.0005340053935723551	0.0005340052502529302	0.0005340045151772529	0.0005340032038984726	0.0005340013431893705	0.0005339989708954964	0.0005339961353556272	0.0005339928923099022	0.0005339892969097671	0.0005339854087293372	0.0005339812933562181	0.0005339770206356639	0.0005339726602775774	0.0005339682841182311	0.0005339639664830312	0.0005339597814337019	0.000533955795981562	0.0005339520746605905	0.0005339486807450798	0.0005339456751211144	0.0005339431142589808	0.000533941050293591	0.0005339395302684002	0.0005339385879779706	0.0005339382225319778	0.0005339384196772732	0.0005339391596365845	0.0005339404172356601	0.0005339421606663473	0.0005339443541765199	0.0005339469592526682	0.0005339499332499279	0.0005339532248525813	0.0005339567803092203	0.0005339605457751859	0.000533964466892022	0.0005339684867335348	0.0005339725485496952	0.0005339765967179719	0.0005339805726568988	0.0005339844036895679	0.0005339880177312526	0.0005339913487582104	0.0005339943373191988	0.0005339969300087146	0.0005339990816801068	0.0005340007564210785	0.0005340019262274882	0.0005340025666610838	0.0005340026624128636	0.0005340022093217091	0.0005340012143722199	0.0005339996951761865	0.0005339976800777362	0.0005339952077476089	0.0005339923235318113	0.0005339890696893693	0.0005339854930725379	0.0005339816478146966	0.0005339775942097161	0.0005339733955829625	0.0005339691199995987	0.000533964840472334	0.0005339606325063588	0.0005339565677250296	0.0005339527173108841	0.0005339491528774768	0.0005339459452644524	0.0005339431623734445	0.0005339408689559766	0.0005339391256623912
ENSMUSG00000038982	0.0254439466424268	0.0252003067338884	0.0250863639564428	0.0251365241983269	0.0253595318832415	0.0257121355336187	0.0261378916730021	0.0265895001898461	0.0270216897724978	0.0273941231797336	0.0276689526081649	0.0278161399254705	0.0278201204457328	0.0276791298071373	0.0274170746926391	0.0270773214415556	0.026715212859625	0.0263784712093164	0.026091215951387	0.0258676776028829	0.0257186634873317	0.0256370772306403	0.025608490207626	0.0256242872630948	0.0256749743400213	0.0257508184807494	0.0258441565954187	0.0259526635003221	0.0260749318567339	0.0261861664917998	0.0262705040951372	0.0263350646046681	0.026409663613567	0.0265359399394744	0.0267308975736959	0.0269936573082208	0.0273160702872479	0.0276804569499048	0.0280732097924157	0.0284837493006782	0.0288887629236656	0.0292420636149789	0.0294960075929215	0.0296160588242451	0.0295867557241217	0.0294052003306777	0.0290848382015558	0.0286588652755057	0.0281830076617953	0.0277255891078605	0.0273373157943679	0.0270569528819936	0.0269086072064546	0.0268716347440375	0.0269093825457049	0.0269909058467572	0.0270828283178645	0.0271521457943121	0.0271655103184917	0.0270959642171607	0.0269293056969579	0.0266638935663358	0.0263242887667579	0.0259557324359416	0.0256172562558393	0.0253641177637155	0.0252237822246996	0.0252065555335334	0.0253139359782503	0.0255238987849551	0.0258045377501259	0.0261264489831609	0.0264562229586456	0.0267589532114006	0.0270022238983275	0.0271614586177308	0.0272203518357444	0.0271627030067649	0.0269918485983513	0.0267354269736603	0.0264444182536138	0.0261828560356325	0.0259881714925832	0.0258771124681404	0.0258553365268109	0.0259087701944481	0.026021898667692	0.0261831888059562	0.0263673365293862	0.0265317635734597	0.0266353475925394	0.0266493109039946	0.0265625262556189	0.0263730720782024	0.0260957389433182	0.0257662616702137	0.0254439466424268
ENSMUSG00000038984	0.033146726284494	0.0330036302759189	0.0329359806133498	0.0329482881338295	0.0330379307112988	0.0331947530730771	0.0334071002024657	0.0336646151178625	0.0339590547866195	0.0342835150654043	0.034629823452508	0.0349876689058234	0.0353484961407815	0.0357065953671581	0.036059086094964	0.0364055966872363	0.0367448270768629	0.0370715909593578	0.0373776820659293	0.0376532987526337	0.0378890427458966	0.0380776565513599	0.0382144109275204	0.0382973113802439	0.0383272141967623	0.0383071707988066	0.0382403582235945	0.0381294573064411	0.0379762143402115	0.0377802980602609	0.0375433987794108	0.0372702758416634	0.0369681830686211	0.0366455012247871	0.036308453184451	0.0359606389243365	0.0356059443312293	0.035250047337616	0.0349004420184008	0.0345674257975262	0.0342606933171455	0.0339854206317137	0.0337439024059924	0.0335349296119645	0.0333574437793102	0.0332126615378393	0.0331047675844974	0.0330395529101482	0.0330230413176488	0.0330605450988138	0.0331535109042523	0.0332987154367711	0.0334875911391346	0.0337061130147229	0.0339405851553391	0.0341803731039093	0.0344185481489624	0.0346509200477172	0.0348733283395963	0.0350804785285324	0.0352696386101349	0.0354416037111743	0.0356006724980572	0.0357543641561636	0.0359103540701024	0.0360729825548553	0.0362420432854063	0.0364131807379963	0.0365805041737251	0.0367389512946514	0.0368847873846964	0.0370156417048963	0.0371305279217178	0.0372293381968967	0.0373103897852343	0.0373699128273051	0.0374037281576481	0.0374072522997345	0.037378081425897	0.037316727757898	0.0372258299643605	0.037108804686671	0.0369665590221514	0.0367967855343692	0.0365971315960967	0.0363669588064947	0.0361075615222403	0.0358234810619602	0.0355209382808689	0.0352054547367511	0.0348819133156391	0.0345541120226592	0.034227382033088	0.0339101771281297	0.033614630641009	0.0333551636211221	0.033146726284494
ENSMUSG00000038990	0.0004897333136094767	0.0004897321957878147	0.0004897317233262248	0.0004897318895513599	0.0004897326804634007	0.0004897340748810374	0.0004897360433075051	0.0004897385502908269	0.0004897415555321658	0.0004897450124304806	0.0004897488631418623	0.0004897530451074554	0.0004897574936412809	0.000489762141388122	0.0004897669157793342	0.0004897717433465437	0.0004897765514012002	0.0004897812652190679	0.0004897857997310993	0.0004897900715014256	0.0004897940034075944	0.0004897975254178213	0.0004898005745978507	0.0004898030971073982	0.0004898050492028986	0.0004898063966342821	0.0004898071120851157	0.0004898071790780366	0.0004898065934927432	0.000489805363709736	0.0004898035103541208	0.0004898010662519745	0.0004897980760520064	0.0004897945942496683	0.0004897906798503268	0.0004897863985777848	0.0004897818235340425	0.0004897770338188913	0.0004897721111608891	0.0004897671406266313	0.0004897622104149199	0.0004897574094776935	0.0004897528217150743	0.0004897485282189275	0.0004897446076728763	0.0004897411350692362	0.0004897381795839078	0.0004897358042761857	0.0004897340651763162	0.0004897330034306149	0.0004897326245486313	0.0004897329179586479	0.0004897338643231682	0.0004897354356998453	0.0004897375945303919	0.0004897402962931038	0.0004897434907743915	0.0004897471211832061	0.0004897511208734401	0.0004897554192244258	0.0004897599439815165	0.0004897646213368989	0.0004897693749232029	0.0004897741284082062	0.0004897788066001004	0.0004897833333900735	0.0004897876262372205	0.0004897916065498926	0.0004897952034927361	0.0004897983546464705	0.0004898010061408211	0.000489803114102808	0.0004898046452870063	0.0004898055762893361	0.0004898058910083212	0.0004898055840596876	0.000489804661889557	0.0004898031425511762	0.0004898010550280773	0.0004897984390425679	0.0004897953444321372	0.0004897918276183238	0.000489787942541988	0.0004897837472543406	0.0004897793060996241	0.0004897746884288605	0.0004897699654133981	0.0004897652116174301	0.0004897605050789455	0.0004897559246115247	0.0004897515431253929	0.000489747431902618	0.0004897436616946488	0.0004897403015403052	0.0004897374166684203	0.0004897350684622294	0.0004897333136094767
ENSMUSG00000038991	0.0381270410528726	0.0365087222097463	0.0356750182062787	0.0357104973740814	0.036552048189116	0.037819440152292	0.0390354532429739	0.0399875539356573	0.0406599749425799	0.0409144107775337	0.0406055529469489	0.0398024476042013	0.038670392924952	0.0371775980599954	0.0354680583696718	0.0339511570506238	0.0328318967310514	0.0324605949731959	0.0330480811328609	0.0343398492590338	0.036101022835716	0.037925562993923	0.0394716297454268	0.0406262563894098	0.0412817118314745	0.0413064847690044	0.0406233265942525	0.0392472480502857	0.0373403669561675	0.0350604640543957	0.0327472576130753	0.0310752856817202	0.0303078360465688	0.0306046776621627	0.0320617683344329	0.0343881140212313	0.0372964076682699	0.0402886854649528	0.0429387642164334	0.0450715358017644	0.0466839820250417	0.0478732374579128	0.0485829671698068	0.048755919219845	0.0484703197622974	0.0477577047241473	0.0468071774957593	0.0460002757498746	0.045509635159584	0.045481435166251	0.0460412716798297	0.0470596013309532	0.0483340337384951	0.0495474775515088	0.0504357191717817	0.050941452134852	0.0511460776531209	0.0510170693287051	0.0504901999601715	0.0496334452698372	0.048568164596914	0.0472604642947912	0.045836841994378	0.0446067802229295	0.0436447949154589	0.0431440822992968	0.0433234242703095	0.0442404701803581	0.0458800705449618	0.0479140092606952	0.0500285736623032	0.0520500031681269	0.0537898977039101	0.0550691676047952	0.0557973694774341	0.0559530734482272	0.0556224087415163	0.0549040532663841	0.0539286605760973	0.0528938640717471	0.0517520648036836	0.0504778947566053	0.0492912857284691	0.0485300592571491	0.0483650425815379	0.048550718907513	0.0488075965138942	0.0489628449917474	0.0489455448624901	0.048759291339842	0.0482678959370978	0.0473643693510276	0.0460875478979992	0.04437418266485	0.0422870939027791	0.0401409259394116	0.0381270410528726
ENSMUSG00000039000	0.0140616516820026	0.0130056697706454	0.0149729843103593	0.0187506083121166	0.0213491357224364	0.0214904623897687	0.0193827356398827	0.0167606119819858	0.0158299549549189	0.0163317991278421	0.0206529110590599	0.0255278385481608	0.0278366132107666	0.0279387562827343	0.026494060345759	0.0234184545534158	0.0192030983674494	0.0150775579662832	0.0150717382964039	0.0202341665702279	0.0239936608861314	0.0236170782347124	0.0201475431785535	0.016466343296585	0.0155260419716161	0.0180036565626209	0.0224840708548904	0.026398196032525	0.0291952781473421	0.0312269642278338	0.0316777959971402	0.0299953236420651	0.0264770467322039	0.0228163530438089	0.022218921509172	0.0246122184801564	0.0258832167553351	0.0245677977081948	0.0217226747094032	0.0190318405082215	0.0186331627281158	0.0204656972866264	0.0253491017959815	0.0304351272212778	0.0327245985231253	0.0314827746248765	0.0271932718007315	0.0216375326526473	0.0174275821880001	0.0167145959962318	0.0180791331226842	0.0206113028719713	0.0219968120622685	0.0208298606123002	0.0171811648363153	0.0140352638540447	0.0152744430923573	0.0181039022504972	0.0229206249591529	0.0275361574468311	0.0299021617481998	0.03061717765209	0.0304795010110317	0.0297615614552843	0.029450244776903	0.0303430961658862	0.0327707390909882	0.0344596684420835	0.0334367168431105	0.0295596160639685	0.0243516754358826	0.0202275031644403	0.0193340019937421	0.0214164756099897	0.0252117859138267	0.0286251706274794	0.0309296174860801	0.0318611919819038	0.0308496896168556	0.027649498431819	0.0226006365754748	0.0176201970041904	0.0169200813807705	0.0207868197480165	0.0234463016698424	0.0227986173521152	0.0199933691347443	0.0177769653773465	0.0194844407244081	0.0234852492000495	0.0283970887293988	0.0321377720727076	0.032917987250702	0.0303932258107657	0.0251231287332256	0.0188782391992924	0.0140616516820026
ENSMUSG00000039001	0.0360137835223668	0.0357631523718275	0.0355151456953852	0.035267245584073	0.0350178902687985	0.0347666490221389	0.0345137494168545	0.034261047928457	0.0340124026125709	0.0337727391455875	0.0335452238855745	0.0333339194256053	0.033144694032549	0.0329844647046254	0.0328591502826781	0.0327752578984142	0.0327400984513934	0.0327586237119048	0.0328253268003577	0.0329323891988614	0.0330728731612179	0.0332407990695408	0.0334303987599361	0.0336372964943407	0.0338588363738155	0.0340924017460127	0.0343309302830055	0.03456780292405	0.0347986014183142	0.0350210525425418	0.0352345817277469	0.0354404564902266	0.0356415507848313	0.0358397304419627	0.0360292621750679	0.0362035972338077	0.0363578242735689	0.0364881046181598	0.0365896564402524	0.0366590384301618	0.0366949526333963	0.0366972806795529	0.0366642828959159	0.0365955614806424	0.0364931264664124	0.0363612501905216	0.0362058987870521	0.0360349526889281	0.0358579851407764	0.0356829518726814	0.0355073466034352	0.0353265409792884	0.0351370973593818	0.0349369554789908	0.0347249395547438	0.0345018284463259	0.0342707876304909	0.0340365229767001	0.0338025820680572	0.0335738715563871	0.0333575556983855	0.0331624560521349	0.0329972760721913	0.0328716143103614	0.0327959507549332	0.0327782772957295	0.0328154802028297	0.0329015398273174	0.0330307804601537	0.0331979263239035	0.033397276911868	0.0336240249153981	0.0338746859441997	0.0341456284190607	0.0344290407745393	0.0347174124646464	0.0350051456991101	0.0352885022865687	0.0355651938181683	0.0358345076495419	0.0360970773089706	0.0363523766573551	0.0365924830630537	0.0368088034056969	0.0369944966584848	0.0371441377750731	0.0372523427555925	0.0373154816961363	0.0373322498103211	0.0373028649167326	0.0372267983458474	0.0371051523532497	0.0369415128806979	0.0367418124497842	0.036513828873177	0.0362673244204059	0.0360137835223668
ENSMUSG00000039004	0.0122901954206064	0.012451631747366	0.0127062749311654	0.0130237021484991	0.0133752259205979	0.0137371791361955	0.0140921520041677	0.0144295316626872	0.0147452545820145	0.0150411257793009	0.015321708515669	0.0155921026798964	0.0158597954388069	0.0161302346857592	0.0164020912932959	0.0166692172203942	0.0169252308697277	0.0171631473399266	0.017369825149885	0.0175318015482503	0.0176400398980613	0.0176904467663432	0.0176839560373723	0.0176260316522716	0.017525827849663	0.0173937701082971	0.0172373763296523	0.0170589874263687	0.0168626558628503	0.0166548880518614	0.0164414368448383	0.0162270852042737	0.0160177760049382	0.0158194877992762	0.0156262984987144	0.0154281269733155	0.0152181780717727	0.0149919543836103	0.0147462861069699	0.0144783685056786	0.0141896378415564	0.0138870260194329	0.0135804266975912	0.0132810971401153	0.0130065445877767	0.0127806101533311	0.0126263853345039	0.0125647363542934	0.01261556414622	0.0127914442451948	0.0130823496756761	0.0134624862810742	0.0139046392696565	0.0143837023507634	0.0148783348626609	0.0153720434415653	0.0158533270590178	0.0163153440513835	0.016754343889841	0.0171686705822941	0.0175584294806717	0.0179203977534938	0.0182463238917205	0.018526873520581	0.0187546964665942	0.0189237963752434	0.0190265070913567	0.0190562852368191	0.0190103689159087	0.0188901431827784	0.0187012660677711	0.0184533393693195	0.0181593559366836	0.0178348807670951	0.0174937713426845	0.0171438937693192	0.0167938879709129	0.0164539154105706	0.0161299446581512	0.015824280167432	0.0155395169039719	0.0152785936322094	0.0150357395313834	0.0148019367330967	0.0145714464550289	0.0143401283127076	0.0141041636161609	0.0138589869148538	0.0136037171636748	0.0133427651259854	0.0130829867179753	0.0128316920375129	0.0126018738045576	0.012412695304454	0.0122849093671877	0.0122379931260431	0.0122901954206064
ENSMUSG00000039005	0.0010475222527294	0.0009946864458078928	0.000943827424462253	0.0008964589693747848	0.0008540228819414063	0.0008179170586906276	0.0007895207721532096	0.0007700408728582513	0.0007603492293282546	0.0007608945224253486	0.0007716274402585002	0.0007919648085806329	0.0008209117363334321	0.0008572110145647328	0.0008995093267953856	0.0009464675533659244	0.000996625219245088	0.0010486282293123	0.0011013244778292	0.001153671179092	0.0012047968973247	0.0012539838535053	0.0013006607967023	0.0013443725235531	0.0013847395021975	0.0014214575127276	0.0014542839200201	0.0014830005286792	0.0015073592668124	0.0015271229649172	0.0015420981761483	0.0015521554908469	0.0015572323688729	0.0015573288616851	0.0015524893687746	0.0015427588714584	0.0015282147639204	0.0015089671717869	0.001485170977889	0.0014570161280739	0.0014246708708523	0.001388323790531	0.0013482190122035	0.0013046574178563	0.0012580142166298	0.0012087509485335	0.0011574384812439	0.0011048065695255	0.0010517813796129	0.0009995154431047338	0.0009493723749277676	0.000902767799236031	0.0008610267872999796	0.0008254082397134729	0.0007971407364225569	0.000777310095289342	0.0007666970016559594	0.0007657064709149883	0.0007743089769809818	0.0007920041974580774	0.0008179256438344409	0.0008509771731963349	0.0008899593569735468	0.0009336640525164394	0.0009807816071596492	0.0010300915706378	0.0010805272017889	0.0011310626919705	0.0011808200350221	0.0012290656168787	0.0012752044751127	0.0013187524533513	0.0013593019530136	0.0013965216250176	0.001430142728917	0.001459917654219	0.0014855496156185	0.0015067370060675	0.0015232222982063	0.0015348172383573	0.0015414074339429	0.0015429501728889	0.0015394605590949	0.0015309742422806	0.0015175705819604	0.0014993716257764	0.0014765513724431	0.0014493194492931	0.0014178476225122	0.0013823137751536	0.0013429420520007	0.0013000043838313	0.0012538429083098	0.0012048848348689	0.0011536706047857	0.0011009090304643	0.0010475222527294
ENSMUSG00000039007	0.0136032184823682	0.0133835932122193	0.0131416724152812	0.012911610041318	0.0127475718098766	0.0127034046756965	0.012783899875968	0.012944096090455	0.0131418670257667	0.0133473510639568	0.0135410723362278	0.0137160529028083	0.0138756731264252	0.0140193081086998	0.0141488915487697	0.0142697558443964	0.0143965164018595	0.0145538337682771	0.0147600771891213	0.0150204877221899	0.0153444896896942	0.0157378987323031	0.0161786282366076	0.0166301978084984	0.0170677792740866	0.0174781988148374	0.0178546836997291	0.018197614640314	0.0185118858454078	0.0187955616317513	0.0190399745736824	0.0192245292685649	0.0193328065555714	0.0193559417275686	0.0192905824267313	0.0191435620707653	0.0189340570091029	0.0186843996234268	0.0183999010975162	0.018079123679799	0.017730167139411	0.0173689678804551	0.0170074770677336	0.0166443338258553	0.0162773748051772	0.015897414965343	0.0154941471347693	0.0150582054969086	0.0145892044934175	0.014100332358023	0.0136141829595383	0.013171028686247	0.012831417724661	0.0126567436636812	0.0126611892378145	0.0128070379472989	0.0130560620685253	0.0133804723599258	0.0137615921850888	0.0141912295661215	0.0146639335149207	0.0151556131547179	0.0156419041991707	0.016104154927516	0.0165348296728522	0.016937591285169	0.017316616721767	0.0176743088174619	0.0180205045581367	0.0183643293219068	0.0186923735463466	0.0189791101853068	0.0192076905461847	0.0193689083911402	0.0194570188653977	0.0194720772913346	0.0194198825346134	0.019304087638079	0.0191248638103321	0.0188765527557028	0.0185574965921497	0.018172585235764	0.0177303603318124	0.0172489392070909	0.0167593265043093	0.0162944329334474	0.0158640348458263	0.0154634985780684	0.0150965537019256	0.0147760403435603	0.0145128663837872	0.0143088572422031	0.0141610065001906	0.0140436555425638	0.0139274271984404	0.0137854606486155	0.0136032184823682
ENSMUSG00000039013	0.0548621762124915	0.0548065246935219	0.0548888163557067	0.0551083625233991	0.0554631103123211	0.0559503090924128	0.056566680611564	0.0573093128001573	0.0581747903672495	0.0591584132485925	0.0602504152551951	0.0614287361106955	0.0626614190096469	0.0639166099137426	0.0651645149707148	0.0663779602628385	0.0675325261948941	0.0686057751639931	0.0695779659550701	0.0704327109540989	0.0711566948889998	0.0717400332591865	0.0721762870237609	0.072462887532761	0.0725989071418981	0.0725844519359628	0.0724213460491698	0.0721109112002781	0.0716539361377815	0.0710537294950403	0.0703158254151294	0.0694481700879166	0.0684616208778117	0.0673691991006376	0.0661867613048797	0.0649344843615892	0.0636351010160504	0.0623137566321857	0.0610000010668715	0.0597285118350999	0.0585378079804703	0.0574692154426516	0.0565614157925159	0.0558378001548544	0.0553066560834245	0.0549714367394554	0.0548300753025021	0.0548754668576798	0.0550945139054052	0.0554674350548508	0.0559720966832131	0.0565866073322607	0.0572894365694861	0.058060686877983	0.0588826916457198	0.0597409991320178	0.0606237742596555	0.0615212245814117	0.062423443798014	0.0633152245016143	0.0641774818482498	0.0649937195915331	0.065750458754089	0.0664369639957439	0.0670449296427006	0.0675676705559366	0.0680005132281906	0.0683412890074764	0.0685900920076382	0.0687497444793178	0.0688258221329772	0.0688271195989024	0.0687636522959133	0.0686456828721053	0.0684815881825541	0.0682707975760396	0.0680053654735157	0.067678422116595	0.0672838678223215	0.066816926827377	0.0662750589777493	0.0656568452715844	0.0649628549454614	0.0641974542302638	0.0633675859000865	0.0624828000908462	0.0615568848397705	0.0606088997425952	0.0596622813416407	0.0587447807788178	0.0578859176531191	0.0571073974403518	0.0564226206684222	0.055844756596334	0.0553857583696104	0.0550559176828635	0.0548621762124915
ENSMUSG00000039016	0.0406152878159436	0.0400931416629859	0.0397786070714462	0.0396146414920006	0.0395470326411907	0.0395302827116717	0.039525584259627	0.0395103851120576	0.0394813982198572	0.0394453078631124	0.0393945145718026	0.0393307476334982	0.0392739816812104	0.0392569722181811	0.0393097135984894	0.0394705531267338	0.0397857213155029	0.0402826405287978	0.0409111847182825	0.0416081963371999	0.0423242937915191	0.0430251828922112	0.0436854883320486	0.0442952220849123	0.0448597425196328	0.0453850340398263	0.0458443382703226	0.0462130206786001	0.0464823498077824	0.0466598470635092	0.0467661969193656	0.0468359181300641	0.0469142851010366	0.0470365498283899	0.047180364183801	0.0473132678442632	0.047411640641689	0.0474572878845357	0.0474226946427794	0.0472882062568909	0.0470484065175046	0.0467047523833778	0.0462446317504965	0.0456637903588539	0.0449761660158517	0.0442144677240453	0.043427091223298	0.0426797839574556	0.0420520086252388	0.0416070228356533	0.0413195223243811	0.041138676321812	0.0410178383291285	0.0409191674151151	0.0408109399392292	0.0406767925624208	0.0405187619187468	0.0403489362532293	0.0401671240104997	0.0399825012834148	0.0398219946980926	0.0397256714321609	0.0397325587569749	0.039887616502209	0.0402394328207917	0.0408133604826121	0.0415548125147527	0.0423939047070067	0.0432725948971246	0.0441466070758754	0.0449800347847885	0.0457520176638126	0.0464569859239743	0.0470927050446258	0.0476338354930716	0.0480595814279783	0.0483642664729905	0.0485570981774893	0.0486590810334325	0.0487033044459303	0.0487319345001583	0.0487765734778745	0.0488131931659632	0.0488078211442665	0.0487350559537992	0.0485764863902326	0.0483103013634	0.0479240269808332	0.0474192464223553	0.0468041709876752	0.0460726045149873	0.0452262936107153	0.0442852421760058	0.043288821212597	0.0422929530494151	0.0413721030875969	0.0406152878159436
ENSMUSG00000039018	0.0763659250593059	0.072327160737251	0.0671383622777067	0.0615589093245012	0.0528719591889812	0.045318041393014	0.0512733498179505	0.0626693425718992	0.0701819262078768	0.0716894364217975	0.0716648759638701	0.0753217890704625	0.0800664751721314	0.0825811351704155	0.0823989057573164	0.079341243809403	0.0719749830662861	0.0620436430574638	0.0573567734330969	0.0570619320450649	0.0538995356858248	0.0503630499874079	0.0554617690462138	0.063063001903845	0.0677820411746332	0.0689925097886259	0.0700781221433359	0.0725143787885053	0.0716457839529083	0.0677103781248315	0.0694610627212033	0.076832068095973	0.082468694524782	0.0820319051823647	0.0760468252200766	0.0679584235118749	0.0594127295506403	0.0548188884962185	0.0593570105226669	0.0643567407132983	0.063052949925496	0.0570088772594259	0.0584262900357317	0.0693200933885214	0.0789481734111375	0.082124432212345	0.0808646787539621	0.0787543697986852	0.0763582993047697	0.0725204891492153	0.0673989155434638	0.061898579964955	0.0531183244475656	0.045027821569292	0.0509937843225271	0.0630945219716555	0.0719600433246577	0.0756714796372359	0.0778010450273136	0.0815629234297594	0.085166553673546	0.0861904189391575	0.0848097089874128	0.0809469958355327	0.0731897553246625	0.0633212052485965	0.0594370297167241	0.0607958019329283	0.0603652852622168	0.0593008548895021	0.0639588885534871	0.0705324423893973	0.0741807670188205	0.0743147886057777	0.074841830534845	0.0768223962813255	0.0758309755573374	0.0720039390656966	0.0728548600820392	0.0785649762763322	0.0827144126276406	0.081062075383726	0.0741289576309142	0.0655581375145124	0.0561910189471826	0.050611793820482	0.0554650799275192	0.0607963153603	0.0593683189243044	0.0531893917746169	0.0557708153941922	0.0679069551497827	0.0782428983648558	0.0818973105103836	0.0809534045148319	0.0789088821421766	0.0763659250593059
ENSMUSG00000039021	0.0853326745178302	0.0854615688372351	0.0857687514117788	0.0861773255767142	0.086619648141924	0.0870409301370925	0.0873963288932554	0.0876590392170953	0.0878227360613241	0.0878928678267953	0.0878630287436489	0.0877379085001074	0.0875412736931391	0.087310106499537	0.0870783668121795	0.0868897186483649	0.0867991703626975	0.0868478230834592	0.086999551008093	0.0872039049267559	0.0874217321486398	0.0876260938554141	0.0877959828348729	0.087925116745429	0.0880239567275648	0.0881044608691615	0.0881398059123562	0.0881048622331822	0.0879921958577979	0.087812698398704	0.0875926893577774	0.0873751524780791	0.0872171725865512	0.087165587180854	0.0871966969941216	0.0872746873108743	0.0873745436720923	0.0874776964164448	0.0875536887433177	0.0875816230785424	0.0875580560054681	0.087487339791264	0.0873534727294603	0.0871497822022585	0.0868901883018101	0.0866079044622524	0.0863493057372589	0.0861755513770182	0.0861587492436528	0.0863490126680034	0.0866941914568445	0.0871192814212856	0.0875591728130864	0.0879616846862551	0.088283935991418	0.0885009044060161	0.0886080611999803	0.0886126247093656	0.0885096554525736	0.0883056181275073	0.0880266927343592	0.0877140943373837	0.087410466082647	0.0871687744150291	0.0870521095870245	0.0871063109699437	0.0872928850943396	0.0875564849939936	0.0878521035496207	0.0881459947472723	0.0884090474250803	0.08862646632171	0.0888002765993932	0.0889360463145843	0.089007962119275	0.0889946160089261	0.0888926399385446	0.0887166413438413	0.0884958696420014	0.0882748737913132	0.0881105033855115	0.0880471169721131	0.0880561773056505	0.0880961912767264	0.0881362470243394	0.0881534506362899	0.0881191549081279	0.0880163533313651	0.0878457528890839	0.0876162201921533	0.0873178653105768	0.0869502839460365	0.0865332231072004	0.0861052010219363	0.0857174071253901	0.0854349693105104	0.0853326745178302
ENSMUSG00000039031	0.0392967565267312	0.0396001050814403	0.0403367556221188	0.0413332759953609	0.0423233906380373	0.0431476113415837	0.0438012549549855	0.0442853177051051	0.0445817366550591	0.0447722630841645	0.044972564951796	0.0452487366569858	0.0455920658227049	0.0459445309561047	0.0463343610474982	0.0467845667088991	0.0472617479460074	0.047753561806024	0.048235085953848	0.0486266001017618	0.0488779727008847	0.0490233693172857	0.0491390063055588	0.0492233513237781	0.0492515317008542	0.0492818600562028	0.0494221781153654	0.0496737285304097	0.0498675541088284	0.0498116405472177	0.04945444351999	0.0488741194504552	0.0481985402767677	0.0475515965895584	0.0469549617218542	0.0463354323061312	0.045704060997663	0.0451799568358309	0.0449527910030903	0.0450139964336626	0.0451579154840861	0.0452812541593162	0.0454210709931961	0.0456273408933833	0.045850540029833	0.0460332962427174	0.0461990395409296	0.0464278407426566	0.0468499114047763	0.0475938194132297	0.0486750373126466	0.0499250011672272	0.0511271250100245	0.0521494205262961	0.052976624287731	0.0536150964806673	0.0540513694088515	0.0543296109640136	0.0544982721656891	0.0545558708371213	0.0544773387997369	0.0542435490425356	0.0539009277771963	0.0535075621466129	0.0530854125610551	0.0526604306331331	0.0522368449414521	0.0517655017945783	0.0512163031890644	0.0506332253304306	0.050094743642463	0.0495918125648198	0.0490716064235047	0.048553028867259	0.0481041049460171	0.0477391447519911	0.0473350271638196	0.0467234929343686	0.0458793304845156	0.0449153017789224	0.0440067206361997	0.0433195484314901	0.0428635309055445	0.0424863855097147	0.0421071059384215	0.0417484819584231	0.0415120630246218	0.0413613861296626	0.0411368706123365	0.0408045256529846	0.040477515525902	0.0402591778032338	0.0400948131307925	0.03987893369359	0.0396078319807465	0.0393600267584265	0.0392967565267312
ENSMUSG00000039033	0.00035294888403176235	0.0003529499732669033	0.0003529509869207616	0.00035295190031449776	0.00035295269199923105	0.00035295334399961084	0.00035295384144202205	0.000352954173617288	0.0003529543344034389	0.0003529543216393146	0.0003529541351641757	0.0003529537788466258	0.0003529532611899791	0.0003529525946424368	0.00035295179384834703	0.0003529508768488219	0.00035294986516526216	0.0003529487807811859	0.00035294763808088543	0.00035294645091558214	0.0003529452351652885	0.0003529440084189526	0.00035294278884694254	0.0003529415960602438	0.00035294045121812763	0.0003529393749535321	0.00035293838180033594	0.0003529374851681871	0.0003529366990622559	0.0003529360378172405	0.0003529355153704157	0.0003529351454636021	0.0003529349414058849	0.0003529349125620088	0.00035293505503877743	0.00035293536091382006	0.0003529358215749013	0.0003529364269972389	0.00035293716312851444	0.00035293801509686176	0.0003529389684236321	0.00035294000790441724	0.00035294111409178946	0.0003529422675490003	0.0003529434504193152	0.0003529446464024367	0.0003529458402678829	0.0003529470183864465	0.00035294816875037924	0.00035294927763612874	0.0003529503205543625	0.0003529512722629048	0.0003529521105425926	0.00035295281644934755	0.00035295337387746835	0.00035295377081066094	0.0003529539998445392	0.0003529540575683129	0.00035295394248162435	0.00035295365716924245	0.0003529532090063626	0.00035295260956867735	0.0003529518729475249	0.00035295101666199774	0.000352950061708186	0.00035294902962214146	0.0003529479345260271	0.00035294679001003805	0.0003529456116782516	0.00035294441685810256	0.000352943223439885	0.00035294205076874606	0.0003529409198196015	0.0003529398514544184	0.0003529388616008939	0.0003529379652577512	0.00035293717789088166	0.00035293651516520806	0.0003529359922764053	0.0003529356240606557	0.0003529354247226077	0.0003529354042911708	0.0003529355591211423	0.0003529358810715345	0.0003529363608970776	0.0003529369877307422	0.0003529377469631407	0.00035293862301630235	0.0003529396004188507	0.0003529406628828644	0.0003529417903292407	0.0003529429626240133	0.0003529441609755512	0.00035294536795844384	0.0003529465671684221	0.00035294774367600944	0.00035294888403176235
ENSMUSG00000039041	0.0074184136138077	0.0074527435507528	0.0074869304895733	0.0075205382586653	0.0075531778030505	0.0075844865883833	0.0076139995848608	0.0076410667609711	0.0076650238954008	0.0076852762766985	0.0077012864473242	0.0077125716292183	0.0077187614878345	0.0077195732296514	0.0077148534596065	0.0077046030972742	0.0076889529793871	0.0076681732551804	0.007642680981023	0.0076130166665528	0.0075798284053533	0.0075438551593122	0.0075058250789402	0.0074663320725975	0.0074259281773991	0.0073851897157251	0.0073446509722032	0.0073047623927917	0.0072660106702698	0.0072288935717439	0.0071939715716752	0.007161886964575	0.0071333180426754	0.0071089964526581	0.0070897154560224	0.0070763058995842	0.0070696060296825	0.0070703985657115	0.0070791408134949	0.0070957304279414	0.0071197691522773	0.0071507041298183	0.0071878471111862	0.0072303475228915	0.0072772510568054	0.0073275152101848	0.0073800772151229	0.0074339030840023	0.0074880055745938	0.0075414510773911	0.0075933767222612	0.0076430066379298	0.0076896594465646	0.0077327491952484	0.0077717927280588	0.0078063918319759	0.0078362174501915	0.0078610094577515	0.0078805887640034	0.0078948555418396	0.007903762326968	0.0079073012569889	0.0079055071178496	0.007898463650393	0.0078863057529812	0.0078692201375403	0.0078474463620466	0.0078212733007113	0.0077910349574189	0.0077571071865688	0.0077199307647228	0.0076800298982656	0.0076379807339892	0.007594404288658	0.0075499563194591	0.0075053194323082	0.0074611992723631	0.0074182974392693	0.0073773209816759	0.0073389768465387	0.00730395409231	0.007272917667636	0.0072464960600696	0.0072252575360319	0.0072096847570608	0.0072001399760144	0.0071967787760596	0.0071994958946323	0.0072080013436901	0.0072219044406028	0.0072406976066905	0.0072637382916348	0.0072903405021454	0.0073197795121576	0.0073513571876322	0.0073844339795174	0.0074184136138077
ENSMUSG00000039043	0.0168960537039499	0.0167766350185882	0.0167506078393446	0.016857202069653	0.0170949380591747	0.0174333641220551	0.0178176937866139	0.0181675131072057	0.018400728455367	0.0184768321539702	0.018402613237307	0.018225997424184	0.0180121377466165	0.0177921528960098	0.0176015967903488	0.0174985558165951	0.0175102689286905	0.0176561723126231	0.0179503393743118	0.0183874153842955	0.0189007581928915	0.0194020560016914	0.019822709425794	0.0201033895160913	0.020201890695216	0.0201225249318397	0.0199162433104206	0.0196712522837581	0.019473422555292	0.0193504184143517	0.0192977257463832	0.0193073738366822	0.019348932429842	0.0193891684491868	0.0194100752976646	0.0194148977966064	0.0193927344232659	0.0193279050108543	0.0192159784411217	0.0190509249586547	0.0188213270938568	0.0185421529403015	0.0182475468597752	0.0179726522565244	0.0177423472634594	0.0175480595889995	0.0173835641659258	0.0172669394377698	0.017207070057381	0.0172200797615527	0.0173304313777105	0.017568056917756	0.0179252480129667	0.0183717044633625	0.0188638096013186	0.0193385473010115	0.0197304564107872	0.0200115051388427	0.0201957727020702	0.0203309809875899	0.0204737096156231	0.0206431754151305	0.0208542554623537	0.0211368440726345	0.0215006357403228	0.0219403496663415	0.0224358141904446	0.0229511310325679	0.0234303395882951	0.0238261516984697	0.0241045717826539	0.0242329206351234	0.0241882832980538	0.0239826079746564	0.0236632804018241	0.0233058536921805	0.0229839858780831	0.0227246661036781	0.022525730549396	0.0223782448679541	0.0222467871883474	0.0220936868848098	0.0218943195424037	0.0216431889890214	0.0213354187197145	0.0209722479536489	0.0205669708726768	0.0201286417822904	0.0196552047862489	0.0191637242714253	0.0186853668082135	0.0182538904642363	0.0178925583172177	0.0175851252692708	0.0173121986035669	0.0170798554078825	0.0168960537039499
ENSMUSG00000039046	0.0334075557630125	0.0336983038163978	0.0339590144348227	0.034171829565412	0.0343085959232001	0.034330477750069	0.0342198566451023	0.0339854712866377	0.0336561069631856	0.0332660912305085	0.0328421414370142	0.032415400530552	0.0320039925593175	0.0316255460532967	0.0312821360604664	0.0309796485012133	0.0307234107221928	0.0305134427459438	0.0303536263053855	0.0302622550547367	0.03025555665197	0.0303259115101744	0.0304427944962747	0.0305670275376794	0.030673266723232	0.0307603803020871	0.0308413951546776	0.0309378367285337	0.0310503172380421	0.0311701950585937	0.0312976957708378	0.0314486446044756	0.031645759743179	0.0318895799738698	0.032150882901759	0.0324015739050434	0.0326022327902465	0.0327127952606332	0.0327178357595689	0.0326299810595972	0.0324723279064626	0.0322780281913597	0.0320970419623932	0.0319884508220586	0.0319982009414249	0.0321469283252029	0.0324137774265789	0.0327514894435152	0.0331159860621515	0.0334755024943393	0.0338040286610437	0.0340864328791913	0.0342977976282523	0.0344017461955868	0.0343809818847085	0.0342422632628239	0.0340097055823084	0.0337112304085177	0.0333661440399372	0.0329969208932107	0.0326079267477166	0.032203530098482	0.0317899866987707	0.0313855564169546	0.0310082544074755	0.0306684129392839	0.0303803176926178	0.0301702760057985	0.0300582514679718	0.0300414502524542	0.0300977808114802	0.0301922850737234	0.030300941797898	0.0304219060656778	0.0305661997624988	0.0307516158040365	0.030974257456732	0.0312209655127237	0.0314852924212188	0.0317736426645768	0.0320956367118862	0.0324447738704434	0.0327897424797258	0.0331017272726307	0.0333446732368932	0.0334833429185707	0.0335052502726147	0.0334234671978643	0.0332603779272162	0.0330469146971887	0.0328291433155426	0.0326645999720221	0.0326025159633469	0.0326711734611909	0.0328560904176781	0.0331154070253481	0.0334075557630125
ENSMUSG00000039047	0.0305205856102251	0.0305825398539867	0.0306481716228745	0.030709767173518	0.0307607915282188	0.0307960479661781	0.0308112419017973	0.0308038455064679	0.0307734007752879	0.0307207803429331	0.0306460498181589	0.0305505811864567	0.0304377799601785	0.0303125366361998	0.0301796848325817	0.0300452474828164	0.0299166386141821	0.0298001846447847	0.0296945526331754	0.0295969726466104	0.0295056900168666	0.0294199808574325	0.0293394926416932	0.0292651367750407	0.0291993369983877	0.0291445668297917	0.0290993142169085	0.0290620785470451	0.0290329053675336	0.0290133806024999	0.0290062483705194	0.0290155622261944	0.0290464617774299	0.0291026898380686	0.0291803276279919	0.0292740943762915	0.0293797166697884	0.0294934806551497	0.0296104399752413	0.0297265932287721	0.0298396637062451	0.0299482068665958	0.0300490182723196	0.030139937640323	0.0302208298782958	0.0302934070952432	0.0303606554420092	0.0304269841815149	0.0304979571878614	0.0305773033805088	0.0306592469092789	0.0307361699400591	0.0308015976787529	0.0308503489218473	0.0308780709999679	0.0308821618557494	0.030862103805653	0.0308187454837196	0.030752176468377	0.0306638398911704	0.0305572756447128	0.0304376503757221	0.0303103433921057	0.0301819093132143	0.0300601901279789	0.029951749822271	0.0298550909818424	0.0297671089313058	0.0296856365700113	0.0296094695384743	0.0295376777706312	0.029470565251018	0.0294099785966666	0.0293580578084779	0.0293136986643847	0.0292760113292357	0.0292456323398049	0.0292246734606024	0.0292163225676609	0.0292249372883783	0.0292557809288263	0.0293124430002813	0.0293903864832695	0.0294835471215006	0.0295868263547578	0.0296958021988226	0.0298053282603765	0.0299113922082258	0.0300117505028578	0.0301050790183854	0.0301886074227986	0.030260720121907	0.0303218342929997	0.0303742005122612	0.0304213445964339	0.0304681594585012	0.0305205856102251
ENSMUSG00000039048	0.0254161122311172	0.0257606579563237	0.0260412228788084	0.0262496692853327	0.0263861913875006	0.0264486584109219	0.0264541250009798	0.0264443053611809	0.0264686934406076	0.0265649924840045	0.0267564715621274	0.0270450686969829	0.0274226256665093	0.0278679827941824	0.0283415518341776	0.0288080696649729	0.0292399151680957	0.029622096153144	0.0299502143692754	0.0302288192438704	0.0304520684608673	0.0305879433081019	0.0306086275504775	0.030506900848556	0.0302980022374352	0.0300176230351597	0.0297073365931191	0.0293961313399851	0.0291105708594138	0.0288675480389185	0.0286626140054847	0.0284894177666402	0.0283333884255332	0.0281647963172758	0.0279496135391981	0.0276622454969437	0.0272834004422918	0.0267966731940384	0.0262083632935486	0.0255559779388933	0.0249078874992608	0.0243574190581107	0.0240023770533453	0.0239194149943016	0.0241480363406053	0.0246618275157622	0.0253771978688459	0.0262033669283262	0.0270596377161343	0.0278866831130962	0.0286440685446771	0.0293081467305818	0.0298632758440008	0.0302928454435199	0.0305974326662282	0.0308000102033063	0.0309364015615782	0.0310419278188087	0.0311418890190176	0.0312419501324467	0.0313398593788836	0.0314234135147961	0.031466250259226	0.0314444947565395	0.0313380442048336	0.031134639580772	0.0308300046551637	0.0304289693272229	0.0299342929319024	0.0293344689681787	0.0286230974920255	0.0278160498213569	0.0269553267917078	0.0261092349696149	0.0253567419959888	0.024766113537811	0.0244007086274267	0.0242948429580359	0.0244090389384644	0.0246824557017389	0.0250469985632052	0.0254313719958234	0.0257702121049151	0.0260155371323936	0.026131318719198	0.0260860767829095	0.0258739375059129	0.0255220509436794	0.0250884841050456	0.0246557733095971	0.024311818989647	0.0241251459356713	0.0241355207681122	0.0243302412343548	0.024650969111292	0.025032507716714	0.0254161122311172
ENSMUSG00000039050	0.0342786836638194	0.0417925766668387	0.0529255098028816	0.0596418031361459	0.0626329921981774	0.0638955764589501	0.0616905780884864	0.0562204370781032	0.0524117189308725	0.055693672205597	0.060515263057625	0.0623137698882381	0.061355617687782	0.0593571035570201	0.0539058733935122	0.0446335287955164	0.0385759274153272	0.0449662441167807	0.0539403488756747	0.0588078288077432	0.0602423251775969	0.06017586665159	0.0563239519456538	0.0487396693166775	0.0445120012540638	0.0526551183945091	0.0647264437270249	0.0730898063274706	0.0754211568088814	0.0716031767124985	0.0617936457601619	0.0483407201429129	0.0394594355630067	0.0437403847448587	0.0501138542454063	0.0520751601482444	0.0521141888444869	0.0542945007960113	0.0548893826885041	0.052248160978054	0.0513016516612785	0.0583791591527938	0.067590342519468	0.0732984118441425	0.0738698463745194	0.0694547146547862	0.0594873028498595	0.0454901009617204	0.036132366870997	0.0428199566107227	0.0532822706921148	0.0595837834300289	0.0623664364438655	0.0636106226215166	0.061465819942922	0.0560962877636374	0.0525344562072813	0.0563224149010678	0.061788345276187	0.0641882307448548	0.0634691194512934	0.0610452886913297	0.0548445857307567	0.0448519999818445	0.0383139178065544	0.0446488875462523	0.0537257604949999	0.0587209407790263	0.0603357820329333	0.0605541125909681	0.0571532618854635	0.0502539676074862	0.0466677462487421	0.0546004849853094	0.0661240413221868	0.074005710990056	0.0759631191610152	0.0718752389745076	0.0618881553286504	0.0483406610571661	0.0394915441153741	0.044041910313589	0.05089869711205	0.0534343216106995	0.0537999924703288	0.0555608698723511	0.0552986418195992	0.0517344166499357	0.0500804505383701	0.0569628734320498	0.0662186999445888	0.0719739621228129	0.0725450955281639	0.068072825808174	0.0579495764119301	0.0436681536258982	0.0342786836638194
ENSMUSG00000039055	0.096559644414869	0.0965831526357791	0.0976018950119263	0.0992401463113003	0.1010970021186611	0.1028489479605949	0.1042622319272582	0.1052150221002028	0.1056957663473512	0.1057649644181198	0.1054457392218973	0.1047102150645883	0.103580124201055	0.1021582899805397	0.1006113883594663	0.0992026548602556	0.098284326990493	0.0981985247041367	0.0989657163450633	0.1002634246598209	0.1017542663874051	0.1031783602667802	0.1043478300722273	0.1051783930699107	0.1056903113647401	0.1059474950616398	0.1059180575300419	0.1054962883178751	0.1046249196537264	0.1033487749967107	0.1018242351444142	0.1003238579465594	0.0992162866233866	0.0988720953042735	0.0993569147013345	0.1003888041820578	0.101660742917861	0.1029178494932589	0.1039420947107699	0.1046067330475648	0.1048899023942422	0.1048335798233618	0.1044314582742615	0.1036308570452357	0.1024383398114142	0.1009653256479758	0.0994220180994695	0.0981271505976168	0.0974821460963755	0.0978475666962535	0.0992120103329335	0.1011987121231286	0.1034047596924305	0.1054994840189503	0.1072340468336964	0.1084620942798324	0.1091378609598174	0.1092803238312261	0.1088781346081633	0.1079200851032501	0.1064642945053475	0.1046516698571276	0.1026902282409467	0.1008753101973077	0.0995784189082679	0.0991487495780785	0.0996161682696242	0.100677512511984	0.1020038583341213	0.1033296751135955	0.1044523833776508	0.105265757800424	0.1057633864098772	0.105990550298916	0.1059192348861779	0.1054592534135588	0.1045702477230476	0.1033099518077395	0.1018423844424308	0.1004407143817389	0.0994656104626427	0.0992715706579011	0.0999062413979476	0.101074628728839	0.1024558866034723	0.1037856928364345	0.1048464687167667	0.1055108420057707	0.1057535217851319	0.1056115659166179	0.1050764974161344	0.1041004803795519	0.102694805644831	0.1009730728567808	0.0991468374084511	0.0975386058887222	0.096559644414869
ENSMUSG00000039058	0.03165014200362	0.0330615682731235	0.034557913484161	0.0360827904742017	0.0375869749329688	0.0390296588340217	0.04037819008872	0.0416072417095517	0.0426980105172329	0.0436373737715129	0.0444166394862782	0.0450300934433366	0.0454748083650361	0.0457503628528358	0.0458587800293978	0.0458040783691986	0.0455914274380061	0.045226936915708	0.0447160834806618	0.0440638970622943	0.0432766829676563	0.0423625712045054	0.0413308507428675	0.0401933009900391	0.0389653291303934	0.0376664347850139	0.0363202776365951	0.0349542696720647	0.0335993706351727	0.0322890216527103	0.0310601408485924	0.0299517866214959	0.0290003011871835	0.0282307651450904	0.0276384182369656	0.0272028172188578	0.026901069622976	0.0267114180291975	0.0266159780409452	0.0266026177493361	0.0266659440360701	0.0268076258928358	0.0270353077593631	0.0273606271010436	0.0277974007881916	0.0283582530700181	0.0290525007816495	0.0298863522258932	0.0308601920638068	0.0319614361858803	0.0331504336016086	0.0343792096209402	0.0356049211639458	0.0367917625381596	0.0379113174396999	0.0389421873420232	0.0398694839557549	0.0406841336817371	0.0413815669742762	0.0419602006765792	0.042421200651132	0.0427679371697247	0.043005835207544	0.0431416011456629	0.0431811549945887	0.0431276884718301	0.0429757111115732	0.0427158647777005	0.0423400298444681	0.0418422904675323	0.0412182978626353	0.0404669607033567	0.039591778689775	0.0386014445936972	0.0375099209459779	0.0363359959113611	0.0351035697469543	0.0338415591676117	0.0325853092520093	0.0313764338931083	0.0302598048948288	0.0292749792748409	0.0284350335872187	0.0277374852324158	0.027176832790339	0.0267474005559218	0.0264454683795123	0.0262706665518142	0.0262267851160594	0.0263220116855724	0.0265676302012266	0.0269758242565916	0.0275575598818914	0.0283189679033291	0.0292597908075289	0.0303743845947389	0.03165014200362
ENSMUSG00000039062	0.0048100658721566	0.0053320905544477	0.0060661421604794	0.0065679408781604	0.0066046192183222	0.0062299718624488	0.0057399077460365	0.0054459228747763	0.0052853322728051	0.0051746483004604	0.0051388927483795	0.0049242226007696	0.004435885955897	0.0040562685063498	0.0037782973419237	0.0032343022091067	0.0026443288776888	0.0029090686982031	0.0039558480946636	0.004878638788709	0.005215770627367	0.0049444966863661	0.0043281990479757	0.0037345835975263	0.0031980323713413	0.0028573579418719	0.0030809285385406	0.0032539736449027	0.0031760311767123	0.0035175012036492	0.0040778891499078	0.0043937773461675	0.0046300801564458	0.0051926303021421	0.0058735039814955	0.006296277814147	0.006320808271895	0.00608643726887	0.0058465031409572	0.005681348064813	0.0055651072758313	0.0055031793226872	0.0055513678176868	0.0054143735216436	0.0050182838200073	0.0048213591619372	0.0047858521959186	0.0045638862851379	0.0042783996679513	0.0044305292049131	0.0051808115128018	0.0059743926123329	0.0063646137374707	0.006312709053723	0.0060771494877391	0.0059551861494078	0.0059182788557258	0.0059400027778036	0.0060865927097827	0.006103370768105	0.0058802729067973	0.0057315433508724	0.0057870222112045	0.0058243610211759	0.0058287102581398	0.0060965311400916	0.0066403242532029	0.0071135270530311	0.0072871510817434	0.0071931279871918	0.0070594145515557	0.0071018380669255	0.007290566384879	0.0076096382642048	0.0080940591202247	0.0085314886598758	0.008747855227513	0.0087434355368635	0.0085766766689466	0.0083446346911632	0.0081613143494894	0.008179419273086	0.0082498857371904	0.008115131500903	0.0076595103673375	0.0069919191606911	0.006365248339677	0.0058874746158638	0.005445381246962	0.0049833192751827	0.0045982749014575	0.004147907419352	0.0036605690162918	0.003815798774728	0.0043627367617924	0.004656253661726	0.0048100658721566
ENSMUSG00000039063	0.0243949728224033	0.0246278397660426	0.0249690971405254	0.0253956024934843	0.0258839034084983	0.0264124294214599	0.026964716940094	0.0275314461368726	0.0281066240245079	0.0286856860234919	0.0292661018131719	0.0298488438985316	0.0304368415703883	0.0310331770406994	0.0316394751099593	0.032251206732294	0.0328588283965831	0.0334510446820541	0.0340121066957812	0.0345248068861884	0.0349733506172995	0.0353448381323622	0.0356300494031567	0.0358232418809141	0.0359201067719556	0.0359159464960767	0.0358056476127144	0.035585606146718	0.0352563745386111	0.0348226694592827	0.0342926023313977	0.0336774268189574	0.0329912367608812	0.0322495828163995	0.0314666885782016	0.030655733075337	0.0298291946988001	0.0289986178295685	0.0281763293061401	0.0273763509103031	0.0266147696266029	0.0259072141082283	0.025268452030549	0.0247174829140216	0.0242788334782823	0.0239818770065041	0.0238564024716001	0.02392253670729	0.0241836351554104	0.024629205936799	0.0252332701684185	0.0259592145428784	0.0267697678433955	0.0276297106476747	0.0285093821555349	0.0293867135617088	0.0302436835740684	0.0310646858875939	0.0318372020339712	0.0325530988847603	0.0332072033117247	0.0337961643825556	0.0343184411085606	0.0347721315729044	0.0351557068805245	0.0354672472846822	0.0357017348925155	0.0358531094361759	0.0359162313565354	0.0358883075263139	0.0357698394069396	0.0355645986838946	0.035277402083859	0.0349118570528032	0.0344713552494596	0.0339614079186608	0.0333914461689813	0.0327746179637508	0.0321264002964631	0.0314617260012437	0.0307931954008195	0.0301329178162977	0.029489713230525	0.0288689596285181	0.0282732442105109	0.027702000590639	0.0271559187116972	0.0266384208444868	0.0261545787172658	0.0257083893815642	0.025302454359717	0.0249434395217236	0.0246436938561346	0.0244212267397201	0.0242959735513388	0.0242841971372619	0.0243949728224033
ENSMUSG00000039065	0.0238701249969533	0.0240176316463321	0.024311345974549	0.024720303738656	0.0252143588706459	0.0257662512429489	0.0263514681350264	0.02695078308469	0.027550781048436	0.0281415182350192	0.0287112163865277	0.0292517237954966	0.0297599302463076	0.030236038397646	0.0306798490499658	0.0310935167959044	0.0314817775892201	0.0318469124582064	0.0321768270663296	0.0324580628062507	0.0326806148383692	0.0328378540596362	0.0329252102702007	0.0329416554629993	0.0328899810616012	0.0327739270046132	0.0325906524771277	0.0323382370668829	0.0320187051732464	0.0316382077371067	0.03120648094541	0.0307374009362967	0.0302487452760406	0.0297571169786897	0.0292643272878474	0.0287696356604073	0.0282747554708269	0.027782889340196	0.0272942671787225	0.0268111886313944	0.0263401751319815	0.0258898330822518	0.0254637100830005	0.025067461885496	0.0247118459437293	0.0244124512449225	0.0241878695822883	0.0240596561830976	0.02405060640856	0.02417498966518	0.0244163744299889	0.0247498714971351	0.0251519050111932	0.0256016659757937	0.0260804971987109	0.0265744445902804	0.0270748750474443	0.027576127373872	0.0280698624556077	0.0285507959184292	0.0290183474568442	0.0294751835074287	0.0299238518726414	0.0303686642722202	0.0308156095348278	0.031266708625799	0.031706686961791	0.0321178597300547	0.0324856817332699	0.0327987414185147	0.0330473623699862	0.0332253314677066	0.0333302919429929	0.0333614229051644	0.0333134423557298	0.033182696595296	0.0329695626556397	0.0326785318393725	0.0323176969025871	0.0318991708684665	0.0314388538880077	0.03095176281907	0.0304393226383501	0.0299007606043906	0.0293379180435638	0.0287548920385917	0.0281550635204964	0.0275448642290102	0.0269354775842876	0.0263409259767968	0.0257713359314201	0.0252391575418052	0.0247618088841325	0.0243612335272824	0.0240617690579818	0.0238895482897569	0.0238701249969533
ENSMUSG00000039067	0.0005214139048720836	0.0005213982609090314	0.0005213799187065328	0.0005213592093090803	0.0005213365011971767	0.000521312193513657	0.000521286715821429	0.0005212605256713421	0.000521234094148319	0.0005212078929031982	0.000521182388818979	0.0005211580422558945	0.0005211353066215755	0.0005211146190516787	0.0005210963953234853	0.0005210810145210431	0.0005210687331692736	0.0005210596984843379	0.0005210540086549971	0.0005210517150156829	0.0005210528142662978	0.0005210572393715073	0.0005210648706588138	0.0005210755468894485	0.0005210890585219008	0.0005211051446000452	0.0005211235075287566	0.0005211438215081044	0.0005211657328623985	0.0005211888717673898	0.0005212128641531401	0.0005212373348933346	0.0005212618973482	0.0005212861593786057	0.0005213097378551731	0.0005213322638418921	0.0005213533863219274	0.000521372771936044	0.0005213901145815768	0.0005214051405889908	0.0005214176045553894	0.0005214272950780379	0.0005214340449461285	0.0005214377361884602	0.0005214383025303547	0.0005214357289014438	0.0005214300497342087	0.0005214213483652896	0.000521409754566816	0.0005213954457437427	0.0005213786495834934	0.000521359639065106	0.000521338718387942	0.0005213162179385859	0.0005212924975755495	0.0005212679464938387	0.0005212429723470384	0.0005212179901253006	0.0005211934151563433	0.0005211696622181276	0.0005211471463609273	0.0005211262743827706	0.0005211074409071332	0.0005210910166101947	0.000521077289335756	0.0005210664690700965	0.0005210587255422424	0.0005210541868126457	0.0005210529299009033	0.0005210549698162041	0.0005210602686181909	0.0005210687446810809	0.0005210802608329804	0.0005210946178602354	0.0005211115720948954	0.0005211308447007362	0.0005211521243299028	0.000521175073037629	0.0005211993344785503	0.0005212245336107565	0.0005212502400556219	0.0005212759873810954	0.0005213013125690579	0.0005213257643937723	0.0005213489081448299	0.0005213703270237575	0.0005213896349732687	0.0005214064846781341	0.0005214205661159714	0.0005214316122441397	0.000521439410284148	0.0005214438075596667	0.000521444715012396	0.0005214421080075634	0.0005214360252813864	0.0005214265686606662	0.0005214139048720836
ENSMUSG00000039068	0.037861267365486	0.0382923890924851	0.0412638889607123	0.0403147725632327	0.038934979718917	0.0451364088658618	0.0534549664068229	0.0558011686117031	0.0512846384480057	0.0451253042384848	0.046284337366525	0.0536022822299088	0.0590425000744991	0.0585603488919909	0.0541375493076883	0.051818800656063	0.0532654266250923	0.0553064935708884	0.0534845101419477	0.0462575945583442	0.039338287289803	0.0417435394487986	0.0465284197132146	0.0443438748314549	0.0364737650998845	0.0333608828055395	0.039568900471404	0.051881463357712	0.0631728030764637	0.0684672819811051	0.0673007673441397	0.0628227881737297	0.0592529821425557	0.0570485750339627	0.0523660236710123	0.0430353639770618	0.034535196961809	0.0369128184828578	0.0437376599972792	0.0476322758149628	0.0464129422654151	0.0431618771549257	0.0469509123612635	0.05761372987299	0.0663124542654587	0.0671566399763233	0.0596704508966228	0.0473983090320163	0.037365965369475	0.0378445354832857	0.0407279143833559	0.0394589580376189	0.0372125650006127	0.0428322006084755	0.0518146954889148	0.054874299117167	0.0506937387104137	0.0445474596942967	0.0459096246430073	0.0536119502806512	0.0592379033566818	0.0588509926921613	0.0545260722888514	0.0521224592482328	0.0534433341547839	0.0557815402654439	0.0549404113630563	0.0496082359788511	0.0449258449685241	0.0473571396571093	0.0508122658035747	0.0477885236632938	0.0393623656309002	0.0353757442052873	0.0409930163400401	0.0528564733505024	0.0635338808227636	0.0682821647499289	0.066909508799016	0.0627989470779982	0.0598812941581088	0.0581915117836229	0.0544150495537332	0.0467903421095329	0.0401380921466737	0.041502745018774	0.0461773641492752	0.0486499584507791	0.046735833647453	0.0434945005275672	0.0476096287729349	0.0582549017154117	0.0666965023154141	0.0673477647333375	0.0598502615498109	0.0477356733453219	0.037861267365486
ENSMUSG00000039069	0.0172753374883146	0.0173589245579984	0.0174247557066069	0.0174770659269618	0.0175127009419409	0.017521181643756	0.017490992152177	0.0174107197781184	0.0172716851526512	0.0170702898446733	0.0168074078945557	0.0164897070780409	0.0161289805131321	0.0157376699808953	0.015330458060527	0.0149262081228406	0.0145425828746721	0.0141948235443085	0.0138938657274841	0.0136466668487748	0.0134455039931842	0.0132704662765084	0.0131001108229708	0.0129168224343289	0.012707577997187	0.0124657430128604	0.0121918003138039	0.011895811721959	0.0115963882312659	0.0113127503875878	0.0110672046210403	0.0108835821004742	0.0107812946487329	0.0107792000790405	0.0108935757804445	0.0111366169436698	0.0114953205536083	0.0119389793218287	0.0124376100013331	0.0129678762225888	0.0135132394621147	0.0140612953146538	0.0146024062450829	0.0151289285434261	0.0156359638548192	0.016118854180157	0.0165740425239889	0.0170001631513497	0.0173937244720752	0.0177504714121267	0.0180659475409966	0.0183380422331896	0.0185647265461079	0.0187409355175315	0.0188609338905854	0.0189184230619414	0.0189083860016821	0.0188293809623558	0.0186826262138029	0.018473245027519	0.0182096966623334	0.0179002700820834	0.0175539978202542	0.0171822330177601	0.0167941606540444	0.0163970371207799	0.0159979420919157	0.0156038822709357	0.0152160923003622	0.0148301816268246	0.0144410453992911	0.0140469267470399	0.0136499276331672	0.013257319543592	0.0128818725541971	0.0125438525666494	0.0122691855770089	0.0120797505529231	0.0119933282454723	0.0120226694846911	0.0121669079089446	0.0124165118518275	0.0127563841199959	0.0131689839575973	0.0136281301508255	0.014105224807704	0.0145772938745049	0.0150279003479682	0.0154460193203596	0.0158237853665307	0.0161561957289885	0.0164416201472797	0.0166819548475201	0.0168801000137688	0.0170406099430586	0.0171706034573775	0.0172753374883146
ENSMUSG00000039081	0.0262367782354468	0.026195745733121	0.0261573811454072	0.0261239631986046	0.0260967409090895	0.0260772943114	0.0260676872271554	0.0260685595246599	0.0260779945712546	0.026094555456602	0.0261169255079788	0.02614292266093	0.0261695353290474	0.0261942866221263	0.0262160978231938	0.0262351355242991	0.0262525932392298	0.0262708953722796	0.0262932006959571	0.0263208171162836	0.0263520281128296	0.0263853428799734	0.0264193752965969	0.0264531306788198	0.0264860433423491	0.0265181118727602	0.0265494661530709	0.026579386586155	0.0266061589608668	0.0266284103344445	0.0266460215764493	0.0266582384134481	0.0266629399307571	0.0266593830148495	0.0266480170128344	0.0266293812442335	0.0266031974533575	0.0265697788193678	0.0265304404546867	0.0264875158136054	0.026444191493202	0.02640437971991	0.0263719216999219	0.0263479381376745	0.0263301449526305	0.0263161327470249	0.026303898045412	0.0262919262746048	0.0262793660654491	0.0262665864144596	0.0262549034117819	0.0262455599036405	0.0262390231047608	0.0262362617785008	0.0262388089579718	0.0262471381731424	0.0262599957802667	0.0262768853813298	0.0262973979607841	0.0263200537081779	0.0263423878296374	0.0263622945568039	0.0263789189894206	0.0263924968007223	0.0264041988959992	0.0264164124667171	0.0264323299396149	0.0264538489900106	0.0264800694362374	0.0265100614404455	0.0265428985457218	0.0265778737932233	0.026614454628842	0.026652488792749	0.0266917501156487	0.0267308096603526	0.0267668759470993	0.0267973847558086	0.0268208590184758	0.0268358693773441	0.0268406893754912	0.0268350931657317	0.0268199371764527	0.0267961070355509	0.0267639773707663	0.0267243873242381	0.0266786480323664	0.0266285966922451	0.0265766660768696	0.0265258404398162	0.0264789380280682	0.0264365668791512	0.026396798404421	0.0263578707992553	0.026318541956159	0.0262781504437568	0.0262367782354468
ENSMUSG00000039086	0.0173479841600619	0.0173874801626984	0.0173999011849368	0.017384126552558	0.017342060846751	0.0172772810809882	0.0171972356480682	0.0171130322055573	0.017034561388191	0.0169640827390216	0.0168989579908087	0.0168350584871414	0.0167678828444523	0.016688866507058	0.0165881608992303	0.0164599984777181	0.0163028191120592	0.0161176167190398	0.0159043713953372	0.0156648765674381	0.0154032747704875	0.0151240298592435	0.0148330374280931	0.014540353001328	0.0142563290656077	0.0139885863782008	0.0137443902273664	0.0135309638656259	0.0133550811934627	0.0132131874845873	0.0130964427103641	0.01300053558478	0.012926713158157	0.0128778027202807	0.0128493453453924	0.0128379704166525	0.0128448341275192	0.0128754560808946	0.0129415314108064	0.0130596366636513	0.0132430841913215	0.0134935503062963	0.0138083373366969	0.0141836439693734	0.014614703063275	0.0150897776321262	0.0155910909267899	0.0161038902977911	0.0166172223869838	0.0171227295364524	0.0176109000649825	0.0180735033785443	0.0185041430148273	0.0188973241117018	0.0192501655496361	0.0195623600068418	0.0198338640604981	0.0200634266761599	0.0202483963162277	0.0203861754884802	0.0204749850089795	0.0205127424395242	0.0204979277765042	0.0204317106823211	0.0203177402784292	0.0201614457739589	0.0199684633544312	0.0197451312455345	0.0194983103443394	0.0192341277805864	0.0189589665772481	0.01868033711361	0.018405068112389	0.0181388481666738	0.017886380775447	0.0176516281834481	0.0174380345910368	0.0172459400854059	0.0170740796781984	0.0169227411261175	0.016793922807085	0.0166895193302683	0.0166082135061159	0.0165486058787588	0.016509886048213	0.0164913820813834	0.016494368814709	0.0165217518541979	0.0165748305558776	0.0166513216709765	0.0167468403942392	0.0168562359889113	0.0169742143317867	0.0170917766378465	0.0171977085965183	0.0172843529892347	0.0173479841600619
ENSMUSG00000039087	0.0141685539697776	0.0138338811373179	0.0134902281366104	0.0131604012032733	0.0128628425829268	0.0126053319336495	0.0123879804665392	0.0122039526658604	0.0120422967277645	0.0118939797591072	0.0117529097961708	0.0116166145310858	0.0114881399732016	0.0113760794845856	0.011292861866045	0.011253874406188	0.0112680107791888	0.0113344405930307	0.0114522751545893	0.0116210129476246	0.0118404968547563	0.0121069364832336	0.0124092599979042	0.0127344844169553	0.0130707352536261	0.0134099448321114	0.0137465614467794	0.014075705601861	0.0143878030581503	0.014668169770734	0.0149053685252176	0.0150926617392449	0.0152283138363849	0.0153150768711594	0.0153592111076569	0.0153696181096595	0.0153572896147148	0.0153313779287676	0.0152960731330467	0.015252221687433	0.015193551169758	0.0151079804579458	0.0149842678502752	0.0148130463722008	0.0145889012476377	0.0143113851968218	0.0139849406472876	0.0136200700723528	0.0132339692792058	0.0128501389839535	0.0124966255715446	0.0122029723868698	0.0119895937544724	0.0118585406923597	0.0117989546573144	0.011792465425786	0.0118178620656256	0.0118566687358015	0.0118941504182462	0.0119198078086328	0.0119291959684942	0.0119237703541871	0.011909287830756	0.0118957225762292	0.0118921498208709	0.0119042915798734	0.0119393886183755	0.0120057598466972	0.0121115161275391	0.0122597954977297	0.0124442315958986	0.0126540186568	0.0128776608819345	0.0131066736988054	0.0133347063313252	0.013556113594658	0.0137637576849362	0.0139487922391023	0.0141054947999471	0.0142323327451401	0.0143321304047162	0.0144113802665283	0.0144789417487628	0.0145447085396797	0.0146190854332868	0.0147086787198818	0.0148122716127322	0.0149231202998545	0.0150275589205569	0.0151083118809556	0.0151499457601564	0.0151394616263611	0.0150681139968938	0.0149320248722514	0.0147318259959439	0.0144734692526884	0.0141685539697776
ENSMUSG00000039089	0.0486474769807469	0.0501553388980095	0.0493768119623685	0.0453076206296828	0.0397189086772884	0.035863637492444	0.034593974338197	0.0366671995334425	0.0403606827317564	0.0429566528779751	0.043664045517314	0.0442163847421623	0.0434944825113503	0.0417305883933232	0.0437310975276843	0.0468684599384827	0.0469052129037864	0.0443008570396611	0.0407711571474568	0.0389031680533676	0.0383364421308195	0.0379801946412177	0.0382340839905636	0.0399591154740082	0.0433183623107892	0.046800012098293	0.0482537179580421	0.0470700921952342	0.0427787586690451	0.0376039750474543	0.0366968801678505	0.0406701903744095	0.0444377396456218	0.0458212588444157	0.0446515808080122	0.041766225498759	0.0390953990112069	0.0383584403804159	0.0393616747469247	0.0405913290147202	0.0416381687142323	0.0417166653611322	0.0405227070670728	0.0413423065672472	0.0423812595427393	0.0419694578632612	0.0445084887259394	0.0492565006696128	0.0524819281527852	0.0535037538570304	0.0518892215360197	0.0470506246661974	0.0408552006912368	0.036395541686061	0.0343466908619922	0.0354248832830726	0.0388067394189521	0.0418415300884805	0.043045924978699	0.0439787292997599	0.0435047417629482	0.0419161529137117	0.0441676199474817	0.0477606802144572	0.0486517216017113	0.0473968109755762	0.0449344054648209	0.0428780621013618	0.0421365516254174	0.042939208952853	0.0454770873663687	0.0494052948962733	0.0539063161188073	0.0578084797187356	0.0591255443269052	0.0570566878489942	0.0518211506249607	0.0457812058246021	0.0440506045469769	0.0468425237749824	0.0489077252415064	0.0482838395022521	0.0455190942273516	0.0418686779781915	0.0390334764758867	0.0382738173906362	0.0387931524286622	0.0393093479285467	0.040536154022756	0.041342572654142	0.0404280104799135	0.0408782471736269	0.0409850719028776	0.0393020854291535	0.0409100836683486	0.0453936351641212	0.0486474769807469
ENSMUSG00000039095	0.0928885900764315	0.0928215198893859	0.0933187980510772	0.0941446021472559	0.0950890207107993	0.0959863705761064	0.0967067755226801	0.097180468901348	0.0974028946493075	0.0974028281741307	0.0971632517903907	0.0966974095854494	0.0960778618774834	0.0954196972812059	0.0948298113432966	0.0944470732579933	0.0944443780040818	0.0949413569575604	0.0958036915345105	0.0968492415127335	0.09793740159147	0.098974789623153	0.0998946940419232	0.100681421461434	0.1013721461463795	0.1020048864909077	0.1024945357306374	0.1027589290688315	0.1027704723403291	0.1025594117045283	0.102205221529893	0.1018404805950085	0.1016406486657556	0.1017456231574736	0.1020775726024783	0.1025184436547683	0.102982709603228	0.1034051814362358	0.1036855949749746	0.1037530233713799	0.103589028358987	0.1031982798659131	0.1025270730266481	0.101549632966133	0.1003046275689156	0.0988958961470638	0.0974788044605574	0.0962662128291848	0.0955132752016391	0.0954065892712325	0.0958099171396524	0.0965036192745948	0.0972945096849641	0.0980310871025227	0.0985928939031232	0.098916373425177	0.0990007300218101	0.0988767231780927	0.0985289559877009	0.0979720442788584	0.0972797456699171	0.0965718860216544	0.095972634273659	0.0956372144427043	0.0957466024739829	0.0964170780571244	0.0975023479370367	0.098804675679003	0.1001648355389096	0.1014679402925455	0.1026237780610435	0.1035912991494311	0.104381185369702	0.1050133748869454	0.1054177369097697	0.1055358843483002	0.1053617084734099	0.1049425847964311	0.1043703649204324	0.1037836007533418	0.1033566926089455	0.1032236838699301	0.1033027686023508	0.1034689008548977	0.1036260108475164	0.1037017012262641	0.1036074476525386	0.103288213922562	0.1027397132396355	0.1019789188304343	0.1009637993932462	0.0996781732930828	0.0981686399689404	0.0965461522232941	0.0949727414528676	0.0936672528063725	0.0928885900764315
ENSMUSG00000039096	0.081222525432116	0.0858071503700007	0.0947555137220802	0.1070723257537426	0.1193643425708832	0.1256019383860081	0.1246835441147153	0.1178766312105875	0.1073596416121948	0.0965483842681859	0.0909497918684997	0.0916248500674339	0.0959834193625654	0.100307062829861	0.1012793963389169	0.0972126184965241	0.0922553520484613	0.0915853188678807	0.0928161357587472	0.0958790488207732	0.0984879407498074	0.0965771611717914	0.0932622293132525	0.0919907484075073	0.0903930277620404	0.0908218601618015	0.0975376731478331	0.1072401068354699	0.1160484768139361	0.1199142506907416	0.116640297092179	0.1078390764611137	0.0987004781223814	0.0942820218953126	0.092965856424894	0.0957024419941708	0.1009551861386573	0.1063880371255619	0.1111927162454888	0.1127682550883841	0.1106565555147369	0.1065677440100164	0.1044490814207612	0.1046188832162434	0.1050397767620207	0.1018699737976973	0.0956723777168341	0.0906676263580396	0.0886848796786855	0.093295433080787	0.1022954717492857	0.1139310440823767	0.1249336760229956	0.1301485337110139	0.1288813493284564	0.1224074103724498	0.1128025775325433	0.1032436508132226	0.0986104547363972	0.0997330602663903	0.1040217562986452	0.1077661053525833	0.1081437632936542	0.1041198975819503	0.099462286964403	0.0985130182982943	0.0992621861706065	0.1014946274435647	0.102916214102997	0.09983201991285	0.0950105090819534	0.0920467943535397	0.0891414224291852	0.0878638095414688	0.0929850216570105	0.1016440808700405	0.1100346586500017	0.1139672634882296	0.1108933219904338	0.1022278674040117	0.0933636501341643	0.0894572883140414	0.0885598273558241	0.0922221302706393	0.0984015419958361	0.102788616747759	0.1044889684262228	0.1025183985948737	0.0979081439439907	0.0932901442695248	0.0932927399023528	0.0953854383592798	0.0961547475703012	0.0927226536411498	0.0869034743254605	0.0828542062744881	0.081222525432116
ENSMUSG00000039099	0.0421326621912141	0.0426940685599781	0.0435836009191374	0.0446097885538823	0.0456054203875922	0.0464402526270925	0.047043196013074	0.0474091519973069	0.047555478456789	0.0475252768767373	0.0473831535266832	0.0471914892360241	0.0469848048860454	0.0467643421915872	0.0465613689016872	0.0464544539914337	0.0465314460074218	0.0468269973387356	0.0472856709383471	0.0478259653789683	0.0483891019526792	0.0489477905013119	0.0495008338106931	0.0500619695221224	0.0506133540728583	0.0511043085353676	0.0514999828926968	0.0517875349052412	0.0519648381895605	0.0520288678895905	0.052007952754571	0.0519757021996642	0.0520284984213257	0.0522377816090355	0.0525957313689709	0.0530415937378112	0.0534871602639912	0.0538244268726677	0.0539812586183765	0.0539375808236776	0.0536898565894317	0.0532427766242656	0.0526219942055264	0.0518815965331637	0.0510994725017273	0.0503681850941156	0.0498008323198515	0.0495162514387462	0.0495931130834621	0.0500161001251674	0.0506757887280384	0.0514302150306369	0.052149574981839	0.0527260378853649	0.053095432141316	0.0532472914993572	0.05319448673665	0.0529745420625624	0.0526445403713642	0.0522592584487533	0.0518539325767443	0.0514451277511184	0.0510720010396386	0.0508097133760291	0.0507386988264966	0.0508853694358803	0.0511851673533787	0.0515401985467299	0.0518691853864912	0.0521182460451929	0.0522585642712208	0.0522792329207694	0.0521587617291253	0.0518751887578798	0.05142517901455	0.0508239772562704	0.0500993011251075	0.0492823526643297	0.0484369784700213	0.0476722572588296	0.0471126366705988	0.0468400880495967	0.0468286102907924	0.046988624248142	0.0472050928365764	0.047359083420808	0.0473737763681161	0.0472277350388196	0.0469078388121907	0.0464020674678203	0.0457175197862757	0.0448945917318427	0.0440033030211249	0.0431383529018168	0.04243332195981	0.0420507724045733	0.0421326621912141
ENSMUSG00000039100	0.0363977976874921	0.0379160275560218	0.0392066273489061	0.0404621075084793	0.0412231774787876	0.0411846568191851	0.0403707598675776	0.0393321368437215	0.0390720075143946	0.0393718270074186	0.0387109077520134	0.0362597924272217	0.0324570023018624	0.0294303333108858	0.029844421461583	0.0324178135686177	0.0350014097029191	0.0372430918661744	0.0395903251466763	0.0418132605165763	0.0433729281636625	0.0438122791639697	0.0430395215804715	0.0417436448438428	0.0410470463850761	0.0409575841643136	0.0404409660176365	0.039062139842322	0.037051842214478	0.0358451953257384	0.0371349021554308	0.0400243284760735	0.0429643730729785	0.0455204790589548	0.047741073282592	0.0494544606401535	0.0503685498329168	0.0503300376937184	0.0495109713484366	0.0485254186349671	0.0478633301687288	0.047625667296085	0.0473325059782548	0.0462856701583935	0.044350861223369	0.0422892745925202	0.0411962058049932	0.0407574018860885	0.0402712029494187	0.039813635439655	0.0399205468068509	0.0408133630364308	0.0419601233403887	0.0428694758210929	0.0434181432316957	0.0440637720071558	0.04570589160155	0.0482059420249643	0.05027669506443	0.0510590993592427	0.0503981731986298	0.048790980685083	0.0471671529044332	0.0459652678829811	0.0450109146435303	0.0445992811534655	0.0450398219360582	0.0458810464547555	0.0464310744213476	0.0461554672659402	0.0449103882727157	0.0432909850882358	0.0422875648723802	0.041833429726372	0.0407723519032909	0.0385137554404541	0.0354442102690137	0.0333830880649498	0.0342942100750419	0.0369218230823197	0.0394537266111829	0.0413878173338556	0.0428362210326162	0.0436772210262986	0.0435906939768382	0.042318484444586	0.0400249131367195	0.0376116031685173	0.0362391855780766	0.0360434042424012	0.0359117401452821	0.0347463823938859	0.0325214836569872	0.0308304735305255	0.0317711104616463	0.0342280494324553	0.0363977976874921
ENSMUSG00000039103	0.0007142936203394354	0.0007143146771028694	0.000714332972660009	0.0007143482769320825	0.0007143604305290906	0.0007143693139112571	0.0007143748174291714	0.0007143768525617616	0.0007143753568516399	0.0007143703104961242	0.0007143617467549282	0.0007143497654550242	0.0007143345305552044	0.0007143162508730325	0.000714295200618969	0.0007142717261158026	0.0007142462439882393	0.0007142192253962113	0.0007141911607580885	0.0007141625630161439	0.0007141339688834623	0.0007141059043074108	0.0007140788848188951	0.0007140534236655563	0.0007140300011459652	0.000714009066389949	0.0007139910340225881	0.0007139762842982648	0.000713965147269702	0.0007139578684618775	0.0007139545986000995	0.0007139553932813354	0.000713960237037379	0.0007139690423125271	0.0007139816585629137	0.0007139978939651614	0.0007140175137403362	0.0007140402229190046	0.0007140656769829262	0.0007140934956589043	0.0007141232486334724	0.0007141544624542466	0.0007141865944952225	0.0007142190479783039	0.0007142512139196707	0.0007142824916447644	0.0007143123066903835	0.0007143401242306908	0.0007143654576532355	0.0007143878705841343	0.0007144069815047361	0.0007144224732154688	0.0007144340974490719	0.0007144416798651373	0.0007144451080450678	0.0007144443350401392	0.0007144393852096272	0.0007144303499282913	0.0007144173852275375	0.0007144007107066984	0.0007143806041443076	0.0007143573968171668	0.0007143314767550663	0.0007143032848010547	0.000714273309139839	0.0007142420708299697	0.0007142101097381547	0.0007141779732822719	0.0007141462042237088	0.0007141153175933086	0.0007140857983743367	0.000714058108609476	0.0007140326656544345	0.0007140098440635615	0.0007139899753390365	0.0007139733519444291	0.0007139602126669573	0.0007139507111564079	0.0007139449225306197	0.0007139428648627574	0.0007139445188335975	0.0007139498163650839	0.0007139586498020941	0.0007139708884839164	0.0007139863682367034	0.0007140048561358035	0.000714026069377397	0.0007140496927246387	0.0007140753505084706	0.0007141026172202844	0.0007141309926721343	0.0007141599365364048	0.0007141888939004893	0.0007142172743273858	0.0007142445141849175	0.0007142701086373978	0.0007142936203394354
ENSMUSG00000039105	0.0174846499710943	0.0176333846204371	0.0178304626146884	0.0180524960607702	0.0182807493350306	0.0185018293425691	0.018708744690302	0.0188998835750517	0.0190803799145317	0.0192609539563625	0.0194525165746937	0.0196662898983559	0.0199100128201215	0.0201859739040321	0.0204974350352748	0.0208419499358207	0.0212095320496458	0.0215880272347277	0.0219620051756279	0.0223149046865444	0.0226339596541612	0.0229100739657559	0.0231395636546924	0.0233217110689501	0.0234592876093813	0.0235584170416707	0.0236261238286376	0.0236706147072541	0.0236967468858261	0.0237057632773154	0.0236997692903016	0.0236770177354618	0.0236309660987478	0.0235538720898454	0.0234363287199045	0.0232673820184271	0.0230387903873065	0.0227456428210225	0.02238924028884	0.0219767813550875	0.0215208301014627	0.0210396340696736	0.0205532003694302	0.0200840694655409	0.0196526674043088	0.0192742387448196	0.0189655968104487	0.0187371343753181	0.0185903875635536	0.0185220604324576	0.0185242674777209	0.018586353153598	0.0186984555713649	0.0188524657475883	0.0190435143188932	0.0192695232852117	0.01953271059914	0.0198383016976023	0.020189814628887	0.0205892469171858	0.0210329359433511	0.0215111816392807	0.0220161053682993	0.0225372550334063	0.0230589970245136	0.0235647530256332	0.0240364409837901	0.0244564197682456	0.0248115610212655	0.0250929407731593	0.0252971359815644	0.0254246176809705	0.025479504082459	0.0254688903094273	0.0254000904901094	0.0252813535424151	0.0251182504941491	0.0249134189711898	0.0246703906449423	0.0243899708936405	0.0240688881907551	0.0237030971836351	0.0232882630620912	0.0228199543950943	0.0222970964157054	0.0217224364715406	0.0211056776105542	0.0204632935303274	0.0198180866333445	0.01919933386413	0.0186376651217761	0.0181647068813764	0.0178017734355267	0.0175544119935854	0.017425581916486	0.0174081852807621	0.0174846499710943
ENSMUSG00000039108	0.0426812255710194	0.0420968741749728	0.0412954092275044	0.0388852329565398	0.0339353223646185	0.0297724053389213	0.0259357597296565	0.0234106010118107	0.0311757105218819	0.0426532703724816	0.050283238592435	0.0534135386500975	0.05472901461732	0.0542515586210172	0.0515616243107087	0.0471330724299902	0.0436792427202579	0.0431356740060604	0.0426545384974892	0.0402178253728107	0.0357728093265985	0.0313677549670517	0.0283343466288098	0.0271365419678832	0.0329955035833213	0.0431254057420358	0.0509967332358953	0.0549477414696942	0.056857348399875	0.0579648617163296	0.0563409476368143	0.0523666793972639	0.0496985713291412	0.048630018579653	0.0469643758309404	0.0440693206243894	0.039778642150975	0.0361271036478568	0.0326789413099201	0.0303570622626126	0.0354736059300203	0.0453661614587215	0.0531163662787245	0.056672553066545	0.0579949753543935	0.0566037954139523	0.0522259678670948	0.0483250405983079	0.0465802929783557	0.0463764612371951	0.0465081232554985	0.0453667776415706	0.041087415040991	0.035611901883228	0.0299992291608577	0.0250584135742166	0.0301041883067401	0.0419591913822573	0.0508520857787638	0.055412134171545	0.0579109143000918	0.0581027526179263	0.0559447056008012	0.052154152193828	0.04945730269112	0.0499231897866171	0.0512253211217169	0.0521021495141557	0.0520175218355894	0.0502293647894299	0.0458296308949839	0.0428212303507924	0.0450281861013755	0.0500009137705295	0.0539551533934459	0.055506712671721	0.0563571842838902	0.0570756968110237	0.0552081398115006	0.0510016848618924	0.0482900316805646	0.047574172750153	0.0467635983783811	0.0448891290987455	0.0406436037094994	0.0353748694407974	0.0310506569079446	0.0283878702688451	0.0324564172995668	0.0415353808067774	0.0480508150679529	0.0505542622144541	0.0520785315153365	0.0515235822179872	0.047769503449587	0.0442686024337758	0.0426812255710194
ENSMUSG00000039109	0.0718265130533011	0.0725030375561355	0.0730858428127245	0.0736438192612827	0.0742603296260039	0.0750710870706135	0.0761762211844929	0.0776406817869718	0.0794895123357706	0.0815884015354879	0.0838014520079886	0.0860090268400145	0.0880851857742508	0.0899214266710071	0.0914568461177876	0.0926918471755833	0.0936505024223381	0.0943822573346977	0.0949694192547635	0.0954956441995668	0.0960032589339237	0.096439043962783	0.0966774141515772	0.0965752729544441	0.0960362696453343	0.0950244267449646	0.0935762817897917	0.0917708636595218	0.0896756705758404	0.0873713405689013	0.0849785429593524	0.082673091837944	0.0806173571246109	0.0788287063574852	0.07728048805584	0.0759216347959452	0.0747061546965014	0.0736385464441916	0.0727114501727188	0.0719156748085892	0.0712836173387218	0.0709089997885448	0.0709625316866127	0.0716180529695955	0.0729074788911712	0.0746170060882651	0.0764852112488996	0.0783027052505761	0.0799258950721207	0.081284459184612	0.082379840997556	0.0832427193591488	0.0839125490759871	0.0844698265063408	0.0849637013814893	0.0854229673394148	0.0858869904495295	0.086337853129645	0.0867628162063477	0.087142623427464	0.0874184132889239	0.0875224883392386	0.0874170605699389	0.0871165488815919	0.0866547956466619	0.086093669961294	0.0855370426423834	0.0850992876900244	0.0848735752823758	0.0848804484849748	0.0850317439693663	0.0851811681268684	0.0852178199703583	0.0850864363210476	0.0848055790630695	0.0844186475946175	0.0839189059914215	0.0832891346372086	0.0825425847251745	0.0817428351657845	0.0809506520037942	0.0801374885366645	0.0792634205690453	0.0782827932210018	0.0771677875468928	0.0759514675155927	0.0746386844083163	0.0732204531507905	0.0717407453476666	0.0703230091459566	0.0691947578229408	0.0686167153052675	0.0687096530850297	0.0692981308330093	0.0701350056793321	0.071021033960829	0.0718265130533011
ENSMUSG00000039110	0.0669896867428298	0.0650787625417854	0.0633764697817827	0.061977248066114	0.0609625206622064	0.0603663572911609	0.0601694889674096	0.0603309658297974	0.0607900246771947	0.0614739588559923	0.0623188309282724	0.0632762663555748	0.06431236632486	0.0653984056930451	0.0664995144368976	0.0675919991713743	0.0686698631100619	0.0697393428739855	0.070816820625725	0.0719172792722444	0.0730475213532126	0.0742084848346066	0.0753824881986418	0.0765479695577224	0.0776813487493238	0.0787534280376758	0.0797422302534617	0.0806362774946473	0.0814304597306967	0.0821081190800242	0.082642084343542	0.0830123906999927	0.0832113781739953	0.0832451913321458	0.083132419904008	0.0828946720370138	0.0825514016976845	0.0821147277393767	0.0815785693848855	0.0809328073137029	0.0801644203367629	0.0792543387864185	0.0781896876417723	0.0769677163216016	0.0755969743295355	0.0740964126701839	0.0724834036723705	0.0707864907553124	0.0690522634769754	0.0673416368029336	0.0657327644147184	0.0643117056406947	0.063158832290557	0.062318208417122	0.0617892407139118	0.0615545769566678	0.0615821631536596	0.0618292403840472	0.062258896536138	0.0628461373460089	0.0635773530068809	0.0644416802502012	0.0654165769703723	0.0664859265134183	0.0676468860277327	0.0689032948106691	0.0702641304140413	0.0717322307958756	0.0732988436572889	0.0749462891654601	0.0766350753273585	0.0783213251382903	0.0799610533759667	0.0815091619417639	0.0829299066912815	0.0841987443382313	0.0852984880542424	0.0862057275415981	0.0868919078548617	0.0873371153294291	0.0875339584869657	0.0874884398168916	0.0872190366074791	0.0867484375021555	0.0860969033135906	0.0852808774921003	0.0843040427186046	0.0831681147719899	0.0818734517210461	0.0804157589872412	0.0787968711805134	0.0770283276465746	0.0751324970045822	0.0731423141796839	0.0710898963376936	0.0690185577298261	0.0669896867428298
ENSMUSG00000039114	0.0326564658149063	0.0330827416852134	0.0335842188822548	0.0341369662688323	0.0347075506992171	0.0352642590257497	0.0357784980037936	0.0362208281688391	0.0365676208101882	0.0368064190931135	0.0369362292891008	0.0369647876817626	0.0369085523320134	0.0367952321222385	0.0366584356996118	0.0365276144619457	0.0364246851476186	0.0363668124713432	0.0363629240635465	0.036411797050029	0.0365023246981967	0.0366184620686342	0.0367395939583958	0.036835904113462	0.0368781428199403	0.0368477719560943	0.0367363742321409	0.0365461268588187	0.0362860567730703	0.0359727906701893	0.0356285787482689	0.0352715902099528	0.0349146519088853	0.0345688482296178	0.0342435720992189	0.033939499737114	0.0336483998603044	0.0333648269010103	0.0330840164769691	0.0327963247360008	0.0324927658406247	0.0321731292043084	0.0318472719886893	0.0315363006027434	0.0312719013866487	0.0310901150060142	0.031027078933396	0.0311060630851	0.0313377338308746	0.0317279161526296	0.0322722794297956	0.0329559990046532	0.0337517694561101	0.0346293344325497	0.0355581510962163	0.0365044645545711	0.0374373984083629	0.0383341888491668	0.0391804670332193	0.039966856003707	0.0406887353492102	0.0413492038337669	0.0419554823995609	0.0425123317647944	0.0430203929546726	0.0434773159396461	0.0438771694705136	0.0442086322131199	0.0444556698570165	0.0446020693379388	0.0446323986487989	0.0445290170255718	0.0442768058665303	0.0438689650341047	0.0433069907009802	0.0426014011170721	0.0417720554915606	0.0408482760935579	0.0398666232425486	0.0388647492311712	0.0378784029090647	0.0369403764040169	0.0360777093070678	0.0353055608190041	0.0346262832598136	0.0340402310665492	0.0335437255156133	0.0331240199026104	0.0327679115279914	0.0324693173343789	0.032229179095449	0.0320560959491459	0.0319650940692789	0.0319719327746581	0.0320902881887618	0.032321604097171	0.0326564658149063
ENSMUSG00000039115	0.0090482467087459	0.0092747300572114	0.0095111258229179	0.0097364489887269	0.0099412835500313	0.0101281067350969	0.0102947304398267	0.010426234452447	0.0105107312049631	0.0105464639588592	0.0105449233051749	0.0105311667143424	0.0105395197913208	0.0105866753540196	0.0106561265393694	0.0107222500474932	0.0107590904721906	0.0107514297219907	0.0106942577050819	0.0105905986648488	0.0104569573873123	0.0103225215110837	0.0102128594214294	0.010137215515094	0.0101010601376784	0.0100959342129689	0.0101051028463191	0.0101195357893744	0.0101411948601084	0.0101677995819503	0.0101725886584994	0.010134188852588	0.0100445683371563	0.0099097282449644	0.0097454978922423	0.0095729017042774	0.0094235833762052	0.0093252140566866	0.0092872424685617	0.0092924459699077	0.0093109650109504	0.009318762142248	0.0093042791827686	0.0092714158382387	0.0092390270305399	0.009228045398448	0.009245644453831	0.0093027079863322	0.0094141739266074	0.0095822883077999	0.0097956752423328	0.0100390778685913	0.0103042462992716	0.0105904360644671	0.0108928831758198	0.0111964583753592	0.0114863055019817	0.0117536011895744	0.0119977845375076	0.0122267446307622	0.0124539725886677	0.0126830541205586	0.0128994825543908	0.0130850132620761	0.0132233389056716	0.0133054918559734	0.0133288425496441	0.0132950029279428	0.0132134827562469	0.0131009738070103	0.012971074229951	0.0128271324892429	0.0126701780302855	0.0124973200015152	0.0123035248951138	0.0120882689664339	0.0118579992049421	0.0116154273205943	0.0113447311846095	0.0110320797783711	0.0106722509335497	0.0102709576771864	0.0098448680048629	0.0094210398315637	0.0090406542722987	0.0087457245199667	0.0085589416739618	0.0084647362260814	0.0084264849239604	0.008413013435125	0.00840870029589	0.0084171727303147	0.0084594307195736	0.0085524366966015	0.0086848916428306	0.0088495258369274	0.0090482467087459
ENSMUSG00000039116	0.034710239937473	0.0347571895049421	0.0348228557407203	0.0348882895867384	0.0349369139747635	0.034961647498287	0.034968118449645	0.0349751051669056	0.0350039772592674	0.0350657453375313	0.0351708201055087	0.035322134352131	0.035497600515147	0.0356641106240839	0.0357897980778416	0.0358625480372436	0.0358888237676253	0.0358836041052625	0.0358598155362118	0.035833268771016	0.0358188630966533	0.03583367285243	0.0358942116399672	0.0360109173522312	0.0361694690415586	0.0363388133321886	0.0364925421266545	0.0366132549513034	0.0366900059770644	0.0367144576688084	0.0366825302813794	0.0366099888403603	0.0365290545419886	0.0364761775118972	0.0364753026986677	0.0365316372445623	0.0366171889537052	0.0366964225782794	0.0367415075808351	0.0367369684639153	0.0366771774423149	0.0365585758273374	0.0363897457930325	0.0361924160197782	0.035992541740272	0.0358149494925038	0.0356783324700375	0.0356021741962136	0.0355880699117191	0.035627375595231	0.0357010600498508	0.0357896169649145	0.0358748551319737	0.0359461117179667	0.0360032513534859	0.0360576326096617	0.0361256495404682	0.0362172451661414	0.0363414556700256	0.0365009384710613	0.0366826672936473	0.0368632518045014	0.0370181797201618	0.0371401518197735	0.037237388413181	0.0373225844392086	0.0374024799501116	0.0374822482426085	0.0375630300211671	0.0376470471732093	0.0377367793322295	0.0378334240094117	0.0379286984342799	0.03800165571403	0.0380351316523351	0.0380199392228583	0.0379506032825347	0.0378218565741504	0.0376304224511262	0.0373905315166591	0.037131049388577	0.0368857423657149	0.0366770441583676	0.0365125474966374	0.0363752771436582	0.0362426303636814	0.0360986537668506	0.0359378158140974	0.0357609992681751	0.035566420276397	0.0353608849502922	0.0351599339108143	0.034980965122306	0.0348389776933801	0.0347423504890809	0.0347012204520732	0.034710239937473
ENSMUSG00000039126	0.0431136058104036	0.0427035920202596	0.0424422680905321	0.0423101686088911	0.0422878800338057	0.0423575351934407	0.0425022567392061	0.0427094364460109	0.0429719579578388	0.0432854882473199	0.0436408156032946	0.0440318954872838	0.0444583953055073	0.0449234650085359	0.045428192785464	0.045975994504419	0.0465731978275057	0.0472213792144411	0.0478986523086428	0.0485800511612323	0.0492451445376655	0.0498779514599555	0.0504649420954977	0.050997345966493	0.0514715199014566	0.0518849091210173	0.0522259172473071	0.0524845139997778	0.0526560718003836	0.0527412358129982	0.0527449151604172	0.0526767130605902	0.0525504568108859	0.0523783215361721	0.0521557457156595	0.0518761424542818	0.0515365162841275	0.0511362818944536	0.0506724742172502	0.0501452351320086	0.0495600097953404	0.0489253489053137	0.0482457030126464	0.0475288735044492	0.0467891105340224	0.0460470438172507	0.0453282039491007	0.0446635730727129	0.0440885721540659	0.0436329041793903	0.0432944415146518	0.0430618596952042	0.0429242906851988	0.0428722813745171	0.0428967717616663	0.0429921487404907	0.0431573512420013	0.0433931535614334	0.0436944487289431	0.0440578824934694	0.0444843990790964	0.0449775180576695	0.0455388222615448	0.0461707669288728	0.046876788844883	0.0476538661997906	0.0484747725262535	0.0493087478991523	0.0501292010180549	0.0509137943865775	0.0516427081511289	0.0523009187391263	0.0528786196888611	0.0533683104351497	0.0537577528737137	0.0540375459758567	0.0542037626146173	0.0542577369921469	0.0542051844275618	0.0540564514252472	0.053826042831395	0.0535271824837826	0.0531576887866722	0.0527135446528128	0.0521942284808084	0.0516020738207331	0.0509388397096459	0.0502099719725817	0.0494263595432632	0.0486021348881476	0.0477473569375787	0.0468751997307091	0.046004991185246	0.0451620375600251	0.0443758816436275	0.043680647434282	0.0431136058104036
ENSMUSG00000039128	0.008829826737612	0.0088297301693863	0.0088301407062349	0.0088309386049015	0.0088320190578407	0.0088332935056293	0.0088346824201558	0.0088361287744514	0.0088376031185896	0.0088390906024653	0.0088405518337914	0.0088419627995824	0.0088433282052817	0.008844671857842	0.0088460100397111	0.0088473764139083	0.0088488279995144	0.0088504064212573	0.0088520308396868	0.0088536039631308	0.0088550510644686	0.0088563184692006	0.0088573616443362	0.0088581603115053	0.0088587231471802	0.0088590649713302	0.0088591412925864	0.0088589143913069	0.0088583770858541	0.0088575519791424	0.0088564859398382	0.008855253195365	0.0088539537601688	0.0088526770401838	0.0088514030887603	0.0088500994063089	0.0088487556062681	0.0088473744465978	0.0088459408569879	0.008844454551201	0.0088429414966347	0.0088414379440973	0.0088399433518315	0.0088384683992151	0.0088370514616118	0.0088357553612666	0.0088346574490571	0.0088338543889523	0.0088334603646313	0.0088335587914262	0.0088340706982685	0.0088348847604392	0.0088359055612129	0.0088370543641437	0.0088382610047941	0.0088394780953707	0.0088406862839403	0.0088418815151463	0.0088430365207924	0.0088441395588312	0.0088452073869429	0.0088462774572419	0.008847385421574	0.0088485820072251	0.0088499363164827	0.0088514957277105	0.0088531768105424	0.0088548756590192	0.0088565082017651	0.0088580085425528	0.0088593161425623	0.008860392437753	0.0088612264571957	0.0088618151078761	0.0088621059858116	0.0088620565393809	0.0088616551467493	0.0088609202943231	0.0088598954959558	0.0088586517640927	0.0088572857115389	0.0088558826919634	0.0088544173511366	0.008852852273145	0.0088511733077816	0.0088493823269735	0.00884747135962	0.0088454513967078	0.0088433620369165	0.0088412553290464	0.008839148937948	0.0088370724527719	0.0088350829693598	0.0088332612294284	0.0088317010799042	0.0088305139899719	0.008829826737612
ENSMUSG00000039130	0.0214160438631577	0.0219245173171249	0.0224350050002091	0.0229448116793818	0.0234467290460815	0.0239332852378166	0.0243980277610635	0.0248337415613779	0.02523162387035	0.025582829867327	0.0258805483068012	0.0261200889424062	0.0262973189007904	0.0264078414051897	0.0264483248485992	0.0264172053457229	0.0263138862737667	0.0261396785896815	0.0258980007120197	0.0255936335689176	0.0252316637229212	0.024818325490603	0.0243616931466992	0.0238706030175549	0.0233529511249577	0.0228146978070791	0.0222629428815055	0.0217061332065462	0.0211511570130179	0.0206050567224288	0.0200766583714492	0.0195779967017685	0.0191237281862055	0.0187310192758826	0.0184192192186491	0.0182057493699619	0.0181007233587376	0.0181078960920266	0.0182269167339294	0.0184507526758556	0.018763522917348	0.0191456792478035	0.0195789874015312	0.0200478919215593	0.0205387475426977	0.0210397968532134	0.0215419654662432	0.0220396539940184	0.0225289554407872	0.0230055636676181	0.0234663145993195	0.0239076361514379	0.0243227935971633	0.0247051600526525	0.025049369068493	0.0253501905336759	0.0256014701068111	0.0257970035985541	0.0259326959778167	0.0260067064545349	0.0260180183577785	0.0259657468324866	0.0258502077300218	0.0256735525435293	0.0254387902386883	0.0251506445402946	0.024815724456353	0.0244412564318988	0.0240333399625357	0.0235984636034815	0.0231442414519053	0.0226776665633087	0.0222035250412129	0.0217247612064423	0.02124539450626	0.0207702612624853	0.0203015832586677	0.0198412252681041	0.0193926325360991	0.0189625177185321	0.0185604452791217	0.0181990617605971	0.0178943439434875	0.0176625289180058	0.0175157300666724	0.0174625116253045	0.0175093434672034	0.0176567916249752	0.0178949025490756	0.0182075302081943	0.0185794214278081	0.0189975948756869	0.0194496485981677	0.0199243474550003	0.0204131141781057	0.0209112498826273	0.0214160438631577
ENSMUSG00000039131	0.0668652776116382	0.0669993233566021	0.0673268985210051	0.0677640863235691	0.0682334779657436	0.0686699179013728	0.0690220455640345	0.0692568654741811	0.0693612748324731	0.0693383098756799	0.0691964426237139	0.0689591095603831	0.0686671182326905	0.0683706730021728	0.0681095137478126	0.0679281083439835	0.0678781218451896	0.0679936676572957	0.068230088631936	0.0685265493942447	0.0688316996870217	0.0691065910807319	0.0693233381263041	0.0694693701437688	0.0695480034383711	0.0695675609712568	0.06951317057216	0.0693752320285723	0.069160253951454	0.0688909980193369	0.0686043850253408	0.0683505762535795	0.0681892693106862	0.0681659449382228	0.0682551422045203	0.068416320687265	0.0686158171627013	0.0688236952228293	0.0689988781991232	0.0691085076336389	0.0691355080716824	0.0690748559243875	0.0689208817298809	0.0686811682257928	0.0683814128955062	0.0680639966359839	0.067783736171745	0.0676062301178443	0.0676024918294882	0.067818241826248	0.0682017265094231	0.0686761683802774	0.0691703700963193	0.0696237912113084	0.0699878200845102	0.0702302707929545	0.0703370197153792	0.0703089220998817	0.0701526515232707	0.0698892849886911	0.0695567065863369	0.0692044208505945	0.0688802264253673	0.0686378100416151	0.0685362235458506	0.0686152086371704	0.068835195376166	0.0691371365674406	0.0694677746911907	0.069783207823723	0.070048319078767	0.070241612133343	0.0703566026853164	0.0703941852124359	0.070341778675621	0.07019456062844	0.069963537289252	0.069675400971609	0.0693703347142859	0.0691009731572891	0.0689287182306562	0.0688992198900129	0.0689825237790669	0.0691311074828531	0.0693035885194922	0.0694637848217114	0.0695698826402123	0.069590200339766	0.0695094449425248	0.0693249177745413	0.0690336375535629	0.0686464390040194	0.0681931949921833	0.0677216286080734	0.0672929981712314	0.0669807951350284	0.0668652776116382
ENSMUSG00000039137	0.0150975770862096	0.0148855779970821	0.0146819094341644	0.0145150559047964	0.0144083028575564	0.0143884571965628	0.0144859487678152	0.0146987145462559	0.0149883210465162	0.0153037907662004	0.0156006396259979	0.0158524149987755	0.0160520248655585	0.0162072927061014	0.0163241616329142	0.0164156385273306	0.0165039748288852	0.0166168725114664	0.0167886378738339	0.0170348296187335	0.0173404659391815	0.0176890482960813	0.0180686776628485	0.0184649601794663	0.0188615406686783	0.0192387769841166	0.0195821522469671	0.019887541913173	0.0201595102690052	0.0204086767575354	0.0206401804372235	0.0208451243586574	0.0210042698718719	0.0211027803136601	0.0211361261178461	0.0211078050948282	0.0210193594325808	0.0208769002197646	0.0206930813051253	0.0204790045023295	0.0202416652860181	0.0199818857028338	0.0197024619745398	0.0193992183995677	0.0190607396006097	0.0186806232193942	0.0182455669831069	0.0177471430916787	0.0171896768727177	0.016590556335095	0.0159859414647941	0.0154262988243976	0.0149606515995264	0.0146422928514282	0.0145255232593516	0.0146268130734633	0.0149166075707251	0.0153427007984372	0.0158518736946596	0.0164041030899333	0.0169750096840668	0.0175510545347136	0.018113858412712	0.0186510589927791	0.019158949960057	0.0196397211910906	0.0201029302595512	0.0205541546377129	0.0209855041763043	0.0213887776939587	0.0217583243340831	0.0220851782605932	0.0223581159089427	0.0225627065580713	0.0226884880237812	0.0227325173402358	0.0226980755323191	0.0225926015163749	0.0224174489384535	0.0221700033594705	0.0218473553218601	0.0214498586004678	0.0209863622310929	0.0204721784436299	0.019918683861911	0.0193405107974586	0.0187586313326825	0.0181925558153564	0.0176571182430818	0.0171591902546642	0.0167077561745157	0.016311486575584	0.0159783128961459	0.0157170132741871	0.0155021984964204	0.0153019026194131	0.0150975770862096
ENSMUSG00000039145	0.0635678317596761	0.0633987709746076	0.0668648482244028	0.0729075840646579	0.0792260815644033	0.0842506858693655	0.0869590574423431	0.087064546400478	0.0851602326293697	0.0826309105643423	0.0807757213911113	0.0797412222982798	0.0781663107018908	0.0754117041023125	0.0718367894701319	0.068290081779673	0.0666475928853347	0.0678829959977246	0.0714136004529038	0.0761802172031365	0.080217544917889	0.0822733380069157	0.0824650731202114	0.0810982574423593	0.0790573336415389	0.0778943414254972	0.0786211021588561	0.0804698154162642	0.0817032049210961	0.081471798574832	0.0792476530105418	0.0755161434533606	0.0719308144660124	0.0697477492166032	0.0697844772324902	0.0718565539317026	0.0742645080698208	0.0760359417419777	0.0773609803194887	0.0779543453685973	0.0782534115320305	0.0793671148303621	0.0814467623086879	0.0841292384186007	0.0859922378469559	0.0860608201987843	0.0844609606287147	0.0820590006983765	0.0805717242762584	0.0813898404758576	0.0851770456428467	0.091092094021111	0.0971393458159106	0.1018822430185045	0.1045337849788003	0.1049646545145011	0.1037515166035391	0.1020781483056914	0.1010291939991788	0.1007037852312177	0.1000761386047107	0.0985034775385911	0.096026157996334	0.0932153864085475	0.0913412065980653	0.0912274579491611	0.0928788351645368	0.0957028438328061	0.0981106415885253	0.0990320749001614	0.0984452920996738	0.0964416261048527	0.0935331221589001	0.090703203494879	0.088626277144686	0.0870624789889919	0.0849205762651416	0.0817287266550357	0.0772725846205787	0.072412985450331	0.0690044119950592	0.0680540866766139	0.0698232106039788	0.0735379967601176	0.0771450401405686	0.0793807591128607	0.0801311652109204	0.0793605712116453	0.0778675402954314	0.0770262884335872	0.0771131073800633	0.0777698958686127	0.0774630081586453	0.0752322010065137	0.0713324590170782	0.066748522125745	0.0635678317596761
ENSMUSG00000039148	0.0081641483543536	0.008232779297648	0.0083239105352885	0.0084335186968185	0.0085576611815958	0.0086925979638702	0.0088345947257649	0.0089802210435148	0.0091265981953707	0.0092713967159733	0.0094127869836395	0.0095494196983809	0.0096803704410929	0.0098050290306239	0.009922711097273	0.0100321951457815	0.0101323556993103	0.0102217147101504	0.0102984544550387	0.0103608621355075	0.0104075800060101	0.0104376101793465	0.0104500979375562	0.0104444479147258	0.0104204704886494	0.010378357369606	0.010318685815626	0.0102424720870271	0.0101511838742202	0.0100467188733818	0.0099311894491717	0.0098065961557346	0.0096751363199642	0.0095386375441987	0.0093983391093148	0.0092553489947991	0.0091110840412187	0.0089672888786579	0.008825729307909	0.0086883535212863	0.0085575276902106	0.008436053443233	0.008327149164882	0.0082344448020043	0.008161911790497	0.0081137104213161	0.0080935108393395	0.0081034746019189	0.0081448793428895	0.0082176019393995	0.0083199555248139	0.008449158439981	0.008601796553632	0.00877403574708	0.0089616581466382	0.009160306416379	0.0093657208800491	0.0095738283312027	0.0097807783545819	0.0099830162353057	0.0101773098873787	0.0103607246374023	0.0105306157822629	0.0106846225630833	0.0108206588294873	0.0109368916461872	0.0110317972595233	0.0111041725864502	0.0111530891252205	0.0111779086473973	0.0111784254865707	0.0111548258935061	0.0111076020292736	0.0110375436712703	0.0109457362863437	0.0108335724649435	0.0107027585457822	0.0105553075809492	0.0103935197446134	0.010219945113325	0.0100373661393022	0.0098484564496973	0.0096558006225369	0.0094621138918471	0.009270333191567	0.0090835674033225	0.0089047749438737	0.0087368522392007	0.00858277351983	0.0084455314039696	0.0083280460745786	0.0082331099140404	0.0081632776052674	0.0081207056824219	0.0081067336457963	0.0081214505384184	0.0081641483543536
ENSMUSG00000039153	0.01359150560383	0.0138104929139378	0.0143100001418887	0.0150945983349406	0.0161128174986596	0.0173119559810813	0.0186104315363444	0.01990902941563	0.0211437384735824	0.0222835196925076	0.0233176577632436	0.0242443033059336	0.0250766801532297	0.0258363341831182	0.0265359410625472	0.02718635415333	0.0277946783081749	0.0283679036040678	0.0289079690932371	0.0294067735066783	0.0298326979351539	0.0301520779258191	0.0303386136129458	0.0303713060784553	0.0302430905180254	0.0299626526910208	0.0295494617547523	0.029024661812003	0.0284142946547762	0.0277512024735959	0.0270460626550624	0.0262945345305399	0.0254986153454631	0.0246678928295695	0.0238158712697729	0.0229542019547341	0.022075138617752	0.0211682475894312	0.0202344058617752	0.0192804900963596	0.0183118792677487	0.0173486802312172	0.0164229434270585	0.0155683345904778	0.014835457027902	0.014289071864981	0.013967022660693	0.0138853080394538	0.0140627053337558	0.0145198009697579	0.0152663212830537	0.0162853993099246	0.0175175306505968	0.0189068319281742	0.0203729038299579	0.0218201329461323	0.023184496547998	0.0244313311037118	0.025543634522628	0.0265116734244071	0.0273406126019793	0.0280466087152026	0.0286439912825385	0.0291488843287997	0.0295754151061274	0.0299366555267424	0.0302403130365204	0.0304832180529659	0.0306385966834594	0.030676356096874	0.0305726045284049	0.0303079184669364	0.0298763308593516	0.0292882572723097	0.028565793952082	0.027734924417117	0.0268328062066768	0.0259076602952034	0.0249839171789665	0.0240678656411135	0.0231744544734133	0.0223289034318883	0.0215595756798652	0.0208840062213425	0.020273454128701	0.0196840367113406	0.0190822869943823	0.0184452364258058	0.0177577507650193	0.0170249063114594	0.0162688120907682	0.015519510997463	0.0148278508510422	0.0142599219048947	0.0138510030919005	0.0136184119726038	0.01359150560383
ENSMUSG00000039154	0.0890729379325556	0.0890969020196687	0.0891513521304922	0.0892324392419445	0.0893387786845732	0.0894678219837645	0.0896047896186707	0.0897396309861192	0.0898749312552873	0.0900164677525418	0.090155183660754	0.0902837692574201	0.0903997513602925	0.0904973797884837	0.0905708265344628	0.0906156013371055	0.0906339264813023	0.0906381272815396	0.0906414176549541	0.0906602239492604	0.0907121484903479	0.0908013361270232	0.0908992393763629	0.090977417240989	0.0910219023342525	0.0910333126551901	0.0910157924289129	0.0909766880147994	0.0909239983014166	0.0908598458610425	0.0907874589965455	0.0907134548796751	0.0906470967826167	0.0905964486199474	0.0905541032473012	0.0905138546026019	0.0904738206815822	0.0904326283299287	0.0903766987137912	0.0902937813466093	0.0901870009591951	0.0900733617749512	0.0899731764109733	0.0899103222927521	0.0899060890466873	0.0899629092768118	0.090063002896409	0.0901876530715751	0.0903229830284414	0.0904649465580235	0.0906082114058289	0.0907490007198285	0.090889301567773	0.0910301542365688	0.0911565856193718	0.0912566292878103	0.0913302621148514	0.0913854985749267	0.0914262929438294	0.0914587681758838	0.0914902887435313	0.0915212087413545	0.0915484144989029	0.091566932291549	0.0915756928809074	0.0915816922895632	0.0915913551943107	0.0916126332311077	0.0916535546340242	0.0917137389983772	0.0917708478294893	0.0918059455172081	0.0918151612315274	0.0918079051342856	0.0917911268945069	0.091770835199672	0.0917509756643678	0.0917268176506998	0.091692941745957	0.0916464186039069	0.0915866277416492	0.0915155336498132	0.0914259329946323	0.0913138997575693	0.0911814778124844	0.0910307739639441	0.0908484660117987	0.0906218218784708	0.0903541858887356	0.0900640155656114	0.0897761172203897	0.089520529231746	0.0893244767420907	0.0891951982171626	0.0891187396973231	0.089080846527309	0.0890729379325556
ENSMUSG00000039155	0.0029410499306056	0.0029410498527959	0.00294105030233	0.0029410511532864	0.0029410522961389	0.0029410536389516	0.0029410550994626	0.0029410566193082	0.0029410581694388	0.0029410597365513	0.0029410612814991	0.0029410627810743	0.0029410642421793	0.0029410656911782	0.002941067144615	0.0029410686363712	0.0029410702243551	0.0029410719493666	0.0029410737230554	0.0029410754405864	0.0029410770213344	0.0029410784073074	0.0029410795502978	0.0029410804278312	0.002941081048326	0.0029410814267542	0.0029410815145929	0.0029410812705022	0.0029410806857544	0.0029410797834709	0.0029410786129744	0.0029410772529894	0.0029410758100065	0.0029410743796366	0.0029410729432334	0.00294107146998	0.0029410699527566	0.0029410683981248	0.002941066792713	0.0029410651385893	0.0029410634655362	0.002941061814066	0.0029410601852246	0.0029410585912395	0.0029410570729642	0.0029410556964811	0.0029410545426003	0.002941053711964	0.0029410533233976	0.0029410534626188	0.0029410540445015	0.0029410549508632	0.0029410560805801	0.0029410573503303	0.0029410586860511	0.0029410600374847	0.0029410613836342	0.0029410627194656	0.0029410640150776	0.0029410652563913	0.0029410664590118	0.0029410676601694	0.002941068895565	0.0029410702172576	0.002941071697243	0.002941073384464	0.0029410751894196	0.0029410770016322	0.0029410787318244	0.0029410803103097	0.0029410816735886	0.0029410827815096	0.0029410836232648	0.0029410841968533	0.0029410844487819	0.0029410843359612	0.0029410838479605	0.0029410830060585	0.0029410818577389	0.0029410804794331	0.0029410789746369	0.0029410774345683	0.0029410758333272	0.0029410741326258	0.0029410723186773	0.0029410703946303	0.0029410683533772	0.0029410662073903	0.0029410639988225	0.0029410617824649	0.0029410595761087	0.0029410574095055	0.0029410553409435	0.0029410534533153	0.0029410518430817	0.0029410506251185	0.0029410499306056
ENSMUSG00000039156	0.0464808569605606	0.0465168487947528	0.0465498884736329	0.0465600449757314	0.0465493503572591	0.0465486986348806	0.0465839707922551	0.0466458391588964	0.0467029184451382	0.0467422371254626	0.0467678149094841	0.0467771497031208	0.0467772803795357	0.046776836752293	0.0467895569332239	0.0468311548387101	0.0469213589698624	0.0470819877031359	0.0473208382247055	0.0476388764411943	0.0480519885651483	0.0485958502392297	0.0492912891603265	0.0501067843245783	0.0509718439668199	0.0517997717658277	0.0525170255045175	0.0530654148840763	0.0534115858380199	0.0535520206153758	0.053498701215517	0.0532689237533975	0.0528879580608317	0.052397931949578	0.0518425927360939	0.0512559307111362	0.0506801061270507	0.0501531763106371	0.049699771930078	0.0493082000961536	0.0489401812882718	0.0485659263521374	0.0481670633804218	0.0477323115588684	0.0472734297518367	0.0468352665793623	0.0464729809264707	0.0462240096496356	0.046107602643899	0.0461124854884184	0.0462126328856882	0.0463781437222061	0.046597666651115	0.0468857175096811	0.0472492759375902	0.0476586389489568	0.0480622882005574	0.0484264550778091	0.048734021875075	0.0489648768096625	0.0491126800985778	0.0491800785243562	0.0491777447757845	0.0491173480316297	0.0490143294081485	0.0488905307059578	0.0487592207689437	0.0486301483194134	0.0485308868239657	0.0485126468267372	0.0486154357563938	0.0488212830653239	0.0490694960038502	0.0492945211854066	0.0494457466906947	0.0494802121930414	0.0493757000433641	0.0491403664477392	0.0487947326523449	0.0483627765594038	0.0478735135450567	0.0473684029244978	0.0468872430731201	0.0464574730868671	0.0461170792847117	0.0459072443940078	0.0458558778672389	0.0459443948351372	0.0461085850527639	0.0462893215211512	0.046440184661079	0.0465264686020646	0.0465407446803927	0.0465107288602144	0.0464763991864038	0.0464630161159546	0.0464808569605606
ENSMUSG00000039157	0.0507849012107068	0.0518064786867954	0.0532659447462171	0.0549559950120803	0.0565771675172559	0.0578806907457381	0.058709966909092	0.0590593643028775	0.0589787723365762	0.0585853667475371	0.0580836581572128	0.0576163517570979	0.0570725034414785	0.0563869977154562	0.0557161404909977	0.055233439078985	0.0550478493041772	0.0553619197370017	0.0562323324722151	0.0575552693178451	0.0592222430642172	0.0611686116652427	0.0633631236630043	0.0658083175940912	0.0683451440525607	0.0707525380125045	0.072866464892059	0.0745188938958271	0.075481084514434	0.0756459040611547	0.0750745654767645	0.0738810436035889	0.0722153553800128	0.070350600581769	0.0685518274632753	0.0669996449564876	0.065693791890292	0.0645373595589023	0.0634539377232212	0.062458847586793	0.0615217557606452	0.0606262254090348	0.0597971136408774	0.0589758034893908	0.0580229492244974	0.0569696568405757	0.0560715297472824	0.0555486069825925	0.0553927299156759	0.0556047918719963	0.0561287336984769	0.056843795758103	0.0575878724213986	0.058267724480893	0.0588761189831721	0.0595144852868045	0.0602499251849188	0.0611031208031836	0.062089364636591	0.0631193615324846	0.0639225074053556	0.0643110617052004	0.0643092458001272	0.0639846098613058	0.0633767923714605	0.062627451005837	0.0618083388266591	0.0609112243078149	0.0599466451051351	0.0589652573704854	0.0580568701459472	0.0573626004054278	0.0568993621390437	0.056667544379327	0.0567526075500096	0.0571237704756931	0.0574757018182745	0.0576045173591002	0.0575243075107142	0.0572717867508398	0.0569074404064626	0.0566186609990513	0.056497629607905	0.0564992427121539	0.056456754617628	0.0562045241531175	0.0556831870184842	0.0549853558325039	0.0541931082527681	0.0533964288055029	0.0527169051513787	0.052133720752051	0.0514779442746897	0.0507674633854561	0.0502850482748454	0.0502848229004571	0.0507849012107068
ENSMUSG00000039158	0.0106531436872723	0.0325679348563671	0.0445679455589927	0.0386298709602825	0.0276467784665509	0.0398472584691288	0.0504648846465881	0.0488906749458378	0.0438670807138258	0.0499500985857112	0.053639137612515	0.046970054279375	0.0389349533699774	0.0453569353519772	0.0474569653460735	0.0343509016193741	0.0158885213211497	0.0340691222912403	0.0461228192828611	0.0422567711472697	0.034414800841681	0.0440204342821045	0.0505063062024754	0.0428301634716631	0.0320689423814328	0.0486769228134265	0.0707947427094443	0.0848130194667018	0.0888702723321262	0.083243883471995	0.0668437375872315	0.0398941003448939	0.0141289661015269	0.0344103101350559	0.0453187599865775	0.0376384828388968	0.024578378283882	0.0381706500062009	0.0497383368105997	0.0482326670033641	0.0433212101821834	0.0524871798272451	0.0628857751974801	0.0657758658140016	0.0641799380151599	0.0633015437474336	0.0557140774745935	0.0358565738428951	0.0127174369399799	0.0331001471429856	0.0447617783081767	0.0386932212544251	0.0276477442463779	0.0397718599302476	0.0502766794242405	0.0485100306948504	0.0434336135074232	0.0502800834760642	0.0556011332481291	0.0515038331712294	0.0456757799620223	0.0504262687907892	0.051077816573974	0.0385326283403339	0.0237633808043172	0.0394829821506411	0.0531986272611297	0.0543619718202869	0.0514999391162622	0.0570077799487228	0.0593112146164161	0.051056676247851	0.0423083025719123	0.0555032388985322	0.0747941026522266	0.0874094063720499	0.0907774558699448	0.0847953240508791	0.0682803034629995	0.0416266916131338	0.0173276461336614	0.0354169223299567	0.0459056428318648	0.0382842063423962	0.0254940687048581	0.0385016327927803	0.0495936303797727	0.0476357202220957	0.0423103815941027	0.0514670598067007	0.0617918161809115	0.064418948476406	0.0626606893301037	0.0620659798112747	0.054824000691145	0.0349820944770695	0.0106531436872723
ENSMUSG00000039159	0.054075653549964	0.0549422044207861	0.0571013346676756	0.0596025256872329	0.0616507511793925	0.0621646829527284	0.0606659765010397	0.0572558667045549	0.0539386920878472	0.0525221544818152	0.053353942867659	0.0566607959227365	0.0608100580993202	0.0648387796680325	0.0674041552426899	0.0677176323902942	0.0666773850748511	0.0654654301214836	0.0647869311983674	0.0650567266080513	0.0656805567593556	0.0653458721247651	0.0639517131536653	0.0620626005863797	0.0611588120988466	0.0627301106077663	0.0656626502661013	0.069160840543588	0.0724029236302829	0.0744262713449026	0.0745749977964022	0.0723464163832965	0.0685028838471302	0.0643469507624333	0.06121124268765	0.0601282162873271	0.060550241590472	0.0617466412919586	0.0622184139690482	0.0613845362773796	0.060790942127409	0.0614932053709389	0.0631025342055735	0.0655588093203896	0.0677369282811009	0.0684133313297045	0.0675904987840129	0.0655114732280401	0.0630416333889907	0.0619017148755817	0.0620109642378606	0.0631317483133567	0.0647132700926281	0.0656834662789956	0.0654908312927731	0.0641043386073105	0.0631783635991645	0.0643193342101119	0.0677182251722304	0.0729110943317131	0.0782064082203257	0.082341076315851	0.0842717810835396	0.083731103753466	0.0816843602405397	0.0792703832685619	0.0772812428660423	0.0759778846574193	0.0747307922886345	0.0725900216266034	0.0695824594347087	0.0662170640020964	0.0637057439582005	0.0631350613964173	0.0640209681304072	0.0663733407977874	0.0691883068915176	0.0711833501831296	0.0714958805262379	0.0694014921508859	0.065512756142804	0.0612705366108906	0.0583037652659408	0.0576022027633058	0.0581052112022793	0.0584653485682466	0.0573606496257519	0.0547786449509535	0.0530613309678075	0.05359316736807	0.0553513095521891	0.057697848026148	0.0594746378515822	0.0594743995685049	0.0579608317372916	0.0556537891983131	0.054075653549964
ENSMUSG00000039163	0.0220030181826483	0.02214633393267	0.0223219937522676	0.0225259708878696	0.0227538225953291	0.0229984949804387	0.0232530030628321	0.0235106127172825	0.0237655021105023	0.0240135597706156	0.0242517889722602	0.0244777166093868	0.0246884801705139	0.0248825285485913	0.025060001397546	0.0252208091467823	0.0253641629024058	0.0254884954757248	0.0255928703025235	0.0256762846542196	0.0257375586638049	0.0257736573453131	0.0257816257084142	0.0257588540026344	0.0257015024080626	0.0256069257590229	0.0254743570157631	0.025304116358688	0.0250984568038509	0.0248621390336811	0.0246020499922094	0.0243253247681005	0.0240391545226408	0.023750540865849	0.0234672244847745	0.023197205004108	0.0229469167896139	0.0227198830786415	0.0225193711156492	0.0223483583568439	0.0222098133126957	0.0221076853402393	0.0220464241578323	0.0220295836008362	0.0220600118748192	0.0221402892122097	0.0222721021121633	0.0224541602604495	0.0226800386188414	0.0229405641368609	0.0232266244039425	0.0235286141355238	0.0238368406534734	0.0241402380088631	0.0244288435240512	0.0246940337775292	0.0249287224616758	0.0251281598359835	0.0252896037947918	0.0254121393275698	0.0254963106347689	0.0255447509744617	0.0255621695296748	0.0255534962942343	0.025523233958921	0.0254753887530901	0.0254145482881134	0.0253447631350075	0.0252690002211782	0.0251866231648399	0.0250959758002946	0.0249948861156534	0.0248798826756019	0.0247485511444758	0.0245999331710343	0.02443337093956	0.0242496731515693	0.0240518878591722	0.0238448508542389	0.0236333251935506	0.0234217870769403	0.0232139681350702	0.02301391625813	0.0228256302548716	0.0226519420978234	0.0224927006420127	0.0223476420472273	0.02221630322335	0.0220983737829475	0.0219953191717699	0.0219101411227364	0.0218461502657364	0.0218073975468414	0.021799144256891	0.0218271676017464	0.021895410308896	0.0220030181826483
ENSMUSG00000039164	0.0283677705231704	0.0278205490393033	0.0276758814072189	0.0278486882291305	0.0282052155189941	0.0286269623622875	0.0290223964613988	0.029341267661968	0.0295802900139798	0.0297651857328581	0.0299340276491225	0.0301177854462782	0.0303571309853729	0.030707134586285	0.031199162147813	0.0318665791391633	0.0327463598724268	0.0338360499246413	0.0350600795907218	0.0363167019459761	0.0375177367278843	0.0385999207633625	0.0395267047699257	0.0402936947629334	0.0409220542702351	0.0414354452270696	0.0418230994694448	0.0420539063894548	0.0421040809574178	0.0419728233703973	0.0416797801963929	0.0412655966632568	0.0407863988557295	0.0402847969772615	0.0397667983654925	0.0392184225981489	0.0386270952345889	0.0379875830975743	0.0372727404868053	0.0364605663866985	0.0355516469857652	0.0345602852658397	0.0334942319961054	0.032351085929262	0.0311434141443895	0.0299160011097559	0.0287567610307306	0.0278043142150553	0.0272261322781067	0.0271375741940179	0.02749505358679	0.0281594416596459	0.0289693345401509	0.0297914755052319	0.0305249713268586	0.031111045795985	0.0315356772556227	0.0318124663124071	0.0319659862811567	0.032013788253725	0.0319873171953132	0.0319428011065544	0.0319399229219517	0.0320509586047686	0.0323534354916793	0.0328812789352264	0.0335843186187499	0.0343697874041382	0.0351442711493288	0.0358363224981048	0.0364021934660922	0.0368351687397623	0.0371607253437994	0.0374138178906377	0.0376025723631229	0.0377098997958951	0.0377222182789769	0.0376488197164069	0.0375186312789822	0.0373799650002641	0.0372915609698961	0.0372867048784938	0.0373480134604978	0.0374290390540662	0.0374762436006209	0.0374464830605646	0.0372919224495344	0.0369799101541833	0.0365034039195923	0.0358690773895669	0.0350777033675335	0.0341214754484842	0.0330071781388083	0.0317722098682749	0.0304951407319784	0.0293051044191535	0.0283677705231704
ENSMUSG00000039166	0.0340967081086556	0.0354565070170118	0.0383839200502894	0.0416647526041917	0.0445668853416079	0.0466914461502855	0.0478596162807236	0.0482058894248945	0.0481273325617473	0.0479059240887333	0.0472674733714039	0.0459368553007902	0.0439085872720115	0.0414174309317043	0.0387166540774572	0.0364313277238141	0.0356784384503832	0.0370122698595023	0.0394741546378505	0.0420720554762485	0.044289196668318	0.0459122916282922	0.0468688907089765	0.0473911644976306	0.0480104896162547	0.0491062672566055	0.0502103792859657	0.0507314851399532	0.0503587594757699	0.0490647852171933	0.0470675160417876	0.0449691651551316	0.0437315648871268	0.0439550853920391	0.0451152873207784	0.0465835533655407	0.0480417686405862	0.0493620358344141	0.0503194713730845	0.0508524570363809	0.0511698526984485	0.0514028672466149	0.0511626315757869	0.0500834360599076	0.0480698688124753	0.0452499177407353	0.0418667088176767	0.0386104402614082	0.0367658620418054	0.0372898645841788	0.0394583781362827	0.0421848858349582	0.0447573565669956	0.0467642637769314	0.0480140274319478	0.0486416967312889	0.0490473053340777	0.0494901219583709	0.0496636072565954	0.0492684686647584	0.0482668978495679	0.0468423351265949	0.0452125123340265	0.0438698162314363	0.0436139116457378	0.0448512484832404	0.046872761689275	0.04889688462364	0.0504816618678585	0.0514312404238405	0.0516923201316756	0.0514706589439611	0.0512294428436816	0.0512953895838241	0.0512742895718142	0.050670070091316	0.0492273815993309	0.0469472458405778	0.0440639644702744	0.0412228210761212	0.0394860292615683	0.0395239336796447	0.0407191258194944	0.0422845550765896	0.0437639759328645	0.0449389405762075	0.045617690202776	0.0458518195489665	0.0459893391427643	0.0462423351541887	0.0461680839004552	0.0453310460640631	0.043600522030619	0.0410970128341775	0.0380688710982656	0.0352698368517274	0.0340967081086556
ENSMUSG00000039167	0.0109318558177174	0.0107261922102215	0.010509617056785	0.0102795549372598	0.010032638785709	0.0097663418219127	0.0094796467003725	0.0091738617513569	0.0088531066487588	0.0085243630539297	0.0081977128706051	0.0078855188692709	0.0076008967574928	0.0073580411502637	0.0071700885484968	0.0070394652376579	0.0069627245188781	0.0069342320871039	0.0069479636264719	0.006999501974905	0.0070866866613641	0.0072094299081288	0.0073691510617554	0.0075667721193445	0.0078005291966045	0.0080666942297494	0.008359676621689	0.0086676887773311	0.0089794561331887	0.0092867448592312	0.0095842832857757	0.0098688675557168	0.0101380550389863	0.0103898799950483	0.0106230053681421	0.0108364692775228	0.0110284235108831	0.0111965950142329	0.0113387764584976	0.0114508123116781	0.0115290609631374	0.0115711257953421	0.0115760624625086	0.01154485410374	0.0114804375554927	0.0113875363186458	0.0112723232336054	0.0111407024206454	0.010995900485767	0.010838888406311	0.0106688518988346	0.0104816069258472	0.0102725963035138	0.010038304876664	0.0097768487753787	0.0094887393470527	0.0091773355044838	0.0088489080162778	0.008512977990372	0.0081820411886381	0.0078702974107573	0.0075935377757791	0.007367485214264	0.0071987597098897	0.0070876832352425	0.0070314747686805	0.0070258680182289	0.0070670424504528	0.0071524078308339	0.0072805871332179	0.0074511700639987	0.0076637931295383	0.0079162800826238	0.0082042594176197	0.008521174756761	0.008853916249913	0.0091898726768059	0.0095195756074131	0.0098366518610598	0.0101371256963495	0.010418163794412	0.0106775024348622	0.0109135548244723	0.0111255239277418	0.0113122586985281	0.0114721307230435	0.0116032318820614	0.0117010609829361	0.0117614465785201	0.011781495180331	0.0117598646533427	0.0116973093269418	0.0115967847277292	0.0114633532189034	0.0113039150331251	0.0111253104800609	0.0109318558177174
ENSMUSG00000039168	0.0080320275328697	0.007849965456485	0.007730424620131	0.007675087352611	0.0076809329858165	0.0077426441142272	0.0078536042796373	0.0080069029565122	0.0081958761906669	0.0084143360467269	0.0086569936115617	0.0089196007158343	0.009198688900204	0.0094912135362575	0.009794533084735	0.0101066965995766	0.0104260487313037	0.0107500572020155	0.0110746210849234	0.0113944591894415	0.0117040643830986	0.0119981295153904	0.0122718256497875	0.0125210129995249	0.0127421788782838	0.012932162652674	0.0130882106171538	0.0132081688115694	0.013290406190014	0.0133337964154574	0.0133377526911647	0.0133022283986126	0.0132276047275427	0.0131143564005104	0.0129631766686462	0.0127750435112386	0.0125510706107476	0.0122926221592607	0.0120014694197801	0.0116801030962185	0.0113318656142415	0.0109609819930227	0.0105727955701502	0.0101739970086874	0.00977269228825	0.0093784304602194	0.0090023431308821	0.0086573264271157	0.0083574887486349	0.0081161376132756	0.0079435834310877	0.0078448581229919	0.007820213026628	0.00786638698474	0.0079774066649108	0.0081456354553817	0.0083625604788629	0.0086193485706312	0.008907533052465	0.0092194002460613	0.0095479834933312	0.0098869394259558	0.010230593399388	0.010574088798931	0.0109130460169093	0.0112427623090634	0.0115579323213465	0.011852891494732	0.0121223928644127	0.0123619838770306	0.0125681048275205	0.01273817241552	0.0128704766129632	0.0129639554804806	0.0130182225691609	0.0130336386987159	0.0130111456692069	0.0129522329133194	0.0128589921581281	0.012734167251243	0.0125809500040341	0.0124023302981641	0.0122006502509	0.0119771623040457	0.0117324962143165	0.0114671961739203	0.0111820265351959	0.0108784057025984	0.010558539610076	0.0102254020754754	0.0098830403880949	0.0095368295711563	0.0091934881594064	0.0088610812458638	0.008549137619299	0.0082687648434647	0.0080320275328697
ENSMUSG00000039176	0.0269569217612174	0.0268362631915789	0.0270793165287103	0.0275307710839761	0.0280623336518442	0.0285900280809215	0.0291148050941601	0.02971061908445	0.0304353169381366	0.0312201103250164	0.0319349310061889	0.0324505789099957	0.0327073638235083	0.0327100010918195	0.0325376987483857	0.0323326977157027	0.0322014719045362	0.0321884718622273	0.0323063873870581	0.0325401927357289	0.0328894772242903	0.0333273473103875	0.0338188256571228	0.0343739982988332	0.0350163981295702	0.0356892252922422	0.0362986403465448	0.0367202868809285	0.0368847160605297	0.0367954144723437	0.0365344459999795	0.0362430236136035	0.0360432900274729	0.0359916419991054	0.0360623434124518	0.0361776297165913	0.0362757604078436	0.0362944790558522	0.0362118579590845	0.0360596588132944	0.0358631709607075	0.0355551968570226	0.0350593275614895	0.0343176757510698	0.0333346634442091	0.0321770784550788	0.0309522806299875	0.0298401989663395	0.0290353175591541	0.028671849964724	0.0287883496032978	0.0292952311653037	0.0300845137097525	0.031028677510661	0.0320471326101809	0.033121850473228	0.034255225650544	0.0354012868171715	0.036464495703645	0.0373361618910202	0.0379608993555651	0.0383361144648586	0.0385153699244757	0.0385989770771493	0.0386866692014353	0.0388403738087382	0.0390847084458984	0.0394031141119094	0.0397758695027946	0.0401705469235288	0.040543646907425	0.0408728857470092	0.04113776035883	0.0412792512357708	0.0412258736807535	0.0408865647195577	0.0402221035471441	0.0392631099758883	0.0381201444426611	0.0369688909672121	0.0359720310989988	0.0352210966716165	0.0347104889678864	0.0343722097450265	0.0341391523418379	0.0339203585542836	0.0336600511762148	0.0333640381753243	0.0330505098054321	0.0326572820258701	0.0321153877194628	0.0313721694537459	0.0304400006288833	0.029394767881571	0.0283495926978857	0.0274832873107875	0.0269569217612174
ENSMUSG00000039178	0.0220021591612599	0.0222204121453816	0.0225491980007848	0.0229244079064569	0.0232802177527517	0.0235672124532365	0.0237577108394888	0.0238445871147529	0.0238375895391441	0.0237507353479586	0.0236043454560824	0.0234331710345136	0.0232791306712767	0.0231938077087517	0.0232199834141335	0.0233774037363933	0.0236757215392064	0.02410921377313	0.0246579915432205	0.0252922741261997	0.0259649126259687	0.0266356107663266	0.0272800258732793	0.0278884929534016	0.0284543221894968	0.0289674355271701	0.0294173202606353	0.0297980677474354	0.0301141860783968	0.0303808279525391	0.0306128042000164	0.030817264015011	0.0309965977625777	0.0311448049883967	0.0312470990928394	0.0312852613768807	0.0312328390184505	0.0310685954006139	0.0307810506924477	0.0303669164589005	0.0298338811858762	0.029193767473978	0.0284643638287468	0.0276732157943297	0.0268527630177933	0.0260488749137437	0.0253124792431144	0.0246900307174978	0.0242180830361167	0.0239129169565847	0.0237672614192542	0.0237540163474952	0.0238325853433895	0.0239678338458882	0.0241380803634215	0.0243358322488827	0.0245646633499616	0.0248265138040896	0.0251237184849972	0.025466587892493	0.0258655496276816	0.0263350496095494	0.0268854996245439	0.0275140131423031	0.0282089545083065	0.0289478781150525	0.0296994859827381	0.0304282685614974	0.0310921151574588	0.0316576458083958	0.0321052687359448	0.0324279751920357	0.0326232079307616	0.0326869696667761	0.0326159665173446	0.032414487920381	0.0320976208436932	0.0316916489437508	0.0312261156961624	0.0307273962560526	0.0302189406995248	0.0297140633269427	0.0292134011840659	0.028709860819095	0.0281824743299191	0.0276122062222297	0.0269898941989131	0.0263173010504156	0.025608762071905	0.0248827284916269	0.024163623747871	0.0234850487084099	0.022881597323779	0.0223987112525205	0.0220787583793635	0.0219461672497486	0.0220021591612599
ENSMUSG00000039182	0.0521893103024571	0.0519748692775653	0.0530326471624411	0.0559289350846659	0.0586193336488777	0.0603123470082846	0.0600614257014133	0.058279812703806	0.0545112737543767	0.0495559178787263	0.047464965654118	0.0494018759351813	0.0517262968311164	0.0532935319300014	0.0533133579648798	0.0509625125652405	0.0477599107587091	0.0456746081371294	0.0457758402488053	0.0482032107127922	0.0504181571646923	0.0506522888196671	0.0503559135512949	0.0528413826915795	0.0554818623063076	0.056633197632977	0.0567956182470766	0.0551750625086659	0.0529335105916722	0.0531155495929977	0.0544597192671073	0.0536234330209184	0.0499093314977471	0.044108110182035	0.0410818165310466	0.0444471938914668	0.049173208827491	0.0520147207403359	0.0524124723437912	0.0519973848241399	0.051316467953653	0.0517251245749915	0.0528904383338533	0.0523738645370006	0.0502638190380109	0.0482952419781921	0.0482073127557962	0.0497807231144108	0.0497636752961468	0.0471559703802496	0.0447855454894097	0.0454093412253742	0.048182614621611	0.052398728590404	0.0558799267757145	0.0581888654053302	0.0583596534220623	0.0565469893619772	0.0554389854080548	0.0557918712740382	0.0561283412013707	0.0565169551291021	0.0565306673704479	0.0543603141846641	0.0505288577234628	0.0469900383345286	0.0450824971129593	0.0453930097837649	0.045968199168365	0.0452039310450911	0.0442576494102414	0.0470060979666662	0.0506675417192555	0.0529673193918796	0.0539953602261954	0.0524818648174046	0.0499156234030512	0.0498445164665316	0.0514560457480543	0.0514345540772562	0.0488405693148737	0.0439914209494191	0.0411626376798097	0.0437484482289811	0.0471988788873869	0.0486782685312065	0.0482852690575171	0.0486827729236406	0.0502352702456219	0.0531594882968987	0.0559818802744638	0.0560273044112731	0.0534343715409966	0.0505047463183556	0.0498965724728825	0.051328430482933	0.0521893103024571
ENSMUSG00000039183	0.0004737544939220536	0.0004737066322949948	0.0004736618852690886	0.00047362118372196513	0.0004735853881831838	0.0004735552358262845	0.0004735313522479253	0.0004735141042671416	0.0004735036806431528	0.0004735001766933934	0.0004735035988192572	0.000473513863620162	0.0004735307724012446	0.0004735539782928388	0.0004735830293683347	0.0004736174052384	0.0004736565032492873	0.00047369962458709527	0.0004737460112820136	0.00047379486582598094	0.000473845352240825	0.0004738966052845733	0.0004739477643707532	0.0004739979841870612	0.0004740464500098673	0.0004740923890113107	0.000474135077613806	0.0004741738462666453	0.000474208072870666	0.0004742371835401352	0.000474260684778909	0.0004742781800500159	0.00047428937500735744	0.0004742940811676592	0.0004742922160537575	0.00047428380320146913	0.0004742689703362671	0.000474247946167488	0.0004742210613881989	0.0004741887510874434	0.0004741515465868524	0.0004741100590952249	0.00047406497833171935	0.0004740170647074004	0.0004739671276650246	0.000473915996296048	0.00047386452022578704	0.00047381357334893377	0.00047376404536539655	0.0004737168281853688	0.000473672798688368	0.0004736328010044038	0.0004735975874433147	0.0004735677654420217	0.0004735438338600221	0.00047352609202279503	0.0004735147025208061	0.00047350975211703255	0.00047351125421114695	0.0004735191471369086	0.0004735332689808909	0.0004735533274896983	0.0004735789443887634	0.000473609686673791	0.0004736450603305565	0.0004736844947584682	0.000473727360474463	0.00047377298408174574	0.00047382064207658457	0.0004738695644764453	0.0004739189579999755	0.000473967955354	0.000474015684651201	0.0004740613202514669	0.0004741040923392008	0.0004741432924789511	0.00047417826200404255	0.0004742083783146232	0.0004742330926459348	0.0004742519576062151	0.0004742646343907885	0.0004742708972952184	0.0004742706335826466	0.000474263842692275	0.0004742506313829032	0.0004742312099251799	0.00047420589395171854	0.0004741750788456695	0.0004741392444505237	0.0004740989554554303	0.000474054860935032	0.0004740076894778213	0.0004739582295751147	0.00047390730337354615	0.0004738557682616708	0.0004738045218482975	0.0004737544939220536
ENSMUSG00000039187	0.0103532954078306	0.0099159625690015	0.0095477995124097	0.0093527415125338	0.0093945386428238	0.0096272023773496	0.009949517430275	0.010255427460471	0.010467244046579	0.010538435363302	0.010455666026751	0.0102337493549438	0.009907500057276	0.0095084002636545	0.0090942834197221	0.0087627170526929	0.0086095300291106	0.008655429815748	0.0088672723026981	0.0091736136070696	0.0094972606670928	0.0097449619037493	0.009851274159111	0.0097911522652352	0.0095749959615929	0.0092498224270193	0.0089079315347872	0.0086806661773122	0.0086751706762306	0.0088642359193953	0.0091404246955745	0.0093930508985621	0.0095615454880765	0.0096371758764577	0.009647139102667	0.0096158239430182	0.0095659210349496	0.0095017622870211	0.0094548908698579	0.0094933774600297	0.009669711637762	0.0099498318476978	0.0102574234436307	0.0105215401819146	0.010693371254348	0.0107177947955544	0.0105612434059039	0.0102257503561037	0.0097523327818139	0.0092284099729694	0.0087851302775929	0.0085604163880335	0.0086421666086274	0.0089704448566496	0.0094082062670255	0.0098191393620697	0.0101115539770426	0.0102356606517764	0.010180836561383	0.009967501321172	0.0096371256384812	0.0092259157371556	0.0087982725206907	0.0084613266143507	0.0083185370948342	0.0083893374813888	0.0086355448591294	0.0089817779733476	0.0093508667565355	0.0096542053389259	0.0098329803065764	0.0098681312635201	0.0097733296934247	0.0095927702117902	0.0094039732147466	0.0093060711865588	0.0093655476915689	0.0095420933550487	0.0097580530648572	0.0099428388004464	0.0100608078722518	0.0101126136416892	0.0101241609262409	0.0101199799130005	0.0101213678230862	0.0101330160502813	0.0101741540996039	0.0102836041571946	0.0104822182483013	0.0107283663939145	0.0109661887470449	0.0111503703372811	0.0112496403519541	0.011227415966311	0.0110620754732884	0.0107588324126292	0.0103532954078306
ENSMUSG00000039191	0.0332437985075151	0.0326490675007609	0.033557318128621	0.0355250544341384	0.0398174571733946	0.0432662283483013	0.0443117777449304	0.0418113153006229	0.0361359020865377	0.0331603584305426	0.0379102037500363	0.0430220838428	0.0460078699219524	0.0460569440905005	0.0427681281359657	0.0375052760322677	0.0337832470360182	0.0357627266520869	0.0404413990998466	0.0445491780869238	0.0481466910398611	0.0503567138727376	0.0511730920762795	0.0508892252890686	0.049054122362897	0.0466283240901128	0.045502724596809	0.0454708537240652	0.0474303465227316	0.0490248567061553	0.0477240138153618	0.0426167367919788	0.0369992196750362	0.0367753483633954	0.0393336013770653	0.0419281141285912	0.0437476853267474	0.043278486758416	0.0404185738076875	0.0366680029513333	0.0341456273255401	0.0360271139159453	0.0420267273317191	0.0466425588440989	0.0491882685963014	0.0490860340997246	0.0456694705057698	0.0390794760072239	0.0313348238150622	0.0287705461432004	0.0307129291790607	0.0341149766519518	0.0398319242367026	0.0456144940984809	0.0509666891233842	0.0552935615587898	0.0579616512402879	0.0589554330222109	0.0594845781932824	0.0599437364851525	0.0605758794100114	0.0601244600219084	0.0572556074616127	0.0526456665158891	0.0486231449030922	0.0473944796338257	0.0475106792400332	0.0480781103679244	0.0490901091479166	0.0490329965801755	0.0474784410348744	0.0448014305783558	0.0410480205878571	0.0390583162000754	0.041280330949765	0.0437155182001845	0.0462626240813662	0.0483527536356656	0.0482629106690045	0.0442973930773662	0.0380747487127874	0.0357825277207703	0.0380627575113377	0.0411902595881067	0.0436617271452839	0.0437888988754207	0.0410880764156281	0.0361125556894936	0.0309875476659043	0.0313453619470417	0.0375223691193571	0.0422841953029097	0.0450702946579286	0.0458996690341371	0.0436712516030111	0.0385043586430231	0.0332437985075151
ENSMUSG00000039193	0.0414045218182949	0.0414978766319659	0.0416093678051059	0.0417318342394101	0.041858794024651	0.0419845934105735	0.042104101426475	0.0422134081425044	0.0423100863869816	0.042392674094218	0.0424591324494082	0.0425084297935671	0.0425410744904287	0.0425587105649028	0.042563000039587	0.0425565712140895	0.0425432004283454	0.0425260862353628	0.0425032100662487	0.0424718301261377	0.0424302090845258	0.0423776045018825	0.0423137970418228	0.0422397103843442	0.042157592444755	0.0420700153426906	0.041977046795543	0.0418789899113549	0.0417774185730751	0.0416751469847845	0.0415759333522467	0.0414846082869987	0.0414069395168409	0.0413477982043728	0.0413063525192679	0.0412806553797009	0.0412693612832556	0.0412713408634037	0.0412842362257647	0.0413061092400819	0.0413360491146118	0.0413735140233884	0.0414163635492065	0.0414629889750024	0.0415130675716579	0.0415674474968457	0.0416277476086313	0.041696488258874	0.0417769203526909	0.0418708118886858	0.0419727431366203	0.0420760033473069	0.0421748290283149	0.0422644914236371	0.0423409334432076	0.0424014628466737	0.0424449911539055	0.0424715144363634	0.0424806221170573	0.0424729897347226	0.0424508596271559	0.0424176468479005	0.042376861782481	0.0423328043268071	0.0422906291298696	0.0422543731630369	0.0422218071835715	0.0421895957057055	0.0421552377053649	0.0421170351993844	0.0420735347268816	0.0420242881241913	0.0419700937996131	0.0419120606720591	0.0418489780061428	0.04178002533018	0.0417057644158954	0.0416280999211038	0.0415499964778189	0.0414755812298053	0.041409993639724	0.0413574885106747	0.0413164962474799	0.0412844787946055	0.0412597437186937	0.0412411692503643	0.0412270382796684	0.0412164391831837	0.0412097568090299	0.0412079654746726	0.0412105607545121	0.0412176401897722	0.0412306312603562	0.0412521324216671	0.0412854397599513	0.0413346638670342	0.0414045218182949
ENSMUSG00000039195	0.0176481881150536	0.0172774381811011	0.0169297773477753	0.0166005387317913	0.0162861108737601	0.0159839306326245	0.0156929913879781	0.0154135458921669	0.0151482130396821	0.0149023635637132	0.0146836317999028	0.01450136251865	0.0143678275873223	0.0142969663877116	0.0143022983707272	0.0143927101489481	0.0145694979087674	0.0148295433942816	0.0151653925970042	0.0155663525138549	0.0160209188650717	0.016517300945685	0.017043586910867	0.0175880231209443	0.0181405108644477	0.0186916482983558	0.0192327272401167	0.0197562971536426	0.0202567671449257	0.0207303961316429	0.0211741391504151	0.0215836078071943	0.0219533123290589	0.0222782018467379	0.0225530271013538	0.0227725532109494	0.0229327093416364	0.023029697117677	0.0230601856809097	0.0230217694706199	0.0229139366929352	0.0227382018588913	0.0224976323987928	0.022196549792228	0.0218406229571596	0.0214370448310713	0.0209939907010826	0.0205193051871316	0.0200201983909115	0.0195034230811593	0.0189746300255091	0.0184392897908221	0.0179040103190004	0.0173765059001476	0.016865730699417	0.0163813691815057	0.0159343199274574	0.015536732260589	0.0152012896558265	0.014940273302616	0.0147662509529699	0.0146906308678685	0.0147215645457897	0.0148604763320371	0.0151002341077789	0.0154292576464565	0.0158322261834413	0.0162918121735831	0.0167912760072985	0.0173149872139857	0.0178483435938937	0.0183778190912078	0.0188925967476631	0.0193840807094762	0.0198450382035664	0.0202695941607587	0.0206538629927666	0.0209957635600618	0.0212938286706832	0.0215450687421461	0.0217444646147042	0.0218871021892771	0.0219684416432716	0.021984631728764	0.0219334878258884	0.0218140298026837	0.021626758650002	0.0213737918065413	0.0210599371718864	0.0206928329215975	0.0202823212050274	0.0198401095962404	0.019379972451735	0.0189177466160807	0.0184694603127314	0.0180453789771263	0.0176481881150536
ENSMUSG00000039196	0.065655319050883	0.065876777978567	0.0661677231191025	0.0664896576268868	0.0667611827009908	0.0668829907547314	0.0667870823976119	0.0664228762570077	0.0657681460665099	0.0648185048310124	0.0635806437176909	0.0621027925053722	0.0604477092467592	0.0586988069415714	0.0569782302423079	0.0553960853507842	0.0540576255599453	0.0530656718335999	0.0524593492657176	0.0522701256924931	0.052427571564668	0.0528166049335869	0.0533629104184947	0.0540227947778721	0.0547820460819468	0.0556111355790071	0.0564736589644734	0.0573705355044723	0.0583028884989137	0.0592859899477978	0.0603558362422782	0.0615194372053315	0.0627698885739093	0.0641087419238514	0.0655160672400735	0.0669761916667047	0.0684104359990074	0.0697035295882469	0.0707706837454391	0.0715530773179309	0.0720219531158382	0.0721584692671806	0.0719493375523062	0.0714207467039394	0.0706138241918001	0.0696007398172509	0.0684901558087021	0.067384556658679	0.0663761514953452	0.0655327196493689	0.0648495866476776	0.0643134863507176	0.0638522824743283	0.0633632436783347	0.0627696277431561	0.0619978831537119	0.0609987232027419	0.0597573723187398	0.0582927789202638	0.0566744626209699	0.054987047192218	0.053339396605642	0.0518781238052724	0.0507144172956982	0.0499296859644847	0.0495903789396596	0.0496848868532217	0.0501905488026901	0.050978529674122	0.0518861973055943	0.0528076990954159	0.0536679747396284	0.0544300096022435	0.0550582098704409	0.0555139611672987	0.0558068595684737	0.0559586866567461	0.0560196433586934	0.0560778160820798	0.0562040629579767	0.0564566934909181	0.0569008356126662	0.0575631435876858	0.0584655246609482	0.0595327652068867	0.0606428771707474	0.0617121436387157	0.0626864410621633	0.0635476707578933	0.0642728335140924	0.0648201890069068	0.0651891956273059	0.0653907865738949	0.0654666042694748	0.0654933141728826	0.0655382925217487	0.065655319050883
ENSMUSG00000039197	0.0323451390353336	0.0326302641576456	0.0327122164715318	0.0325922173017858	0.0323049630893839	0.0319232218055822	0.0315341505640481	0.0312067857411155	0.031021093259338	0.0310651643522956	0.0313577451497714	0.0318018424906825	0.0322958957115093	0.032746641219036	0.0330796479926115	0.033251709245586	0.0332559142522983	0.0331090251954814	0.0328167466782789	0.0323697685622276	0.0317688514471455	0.0310341972855423	0.0302157080828857	0.0294037540289819	0.0287280984696257	0.0283495582600451	0.0283359768905316	0.0286083866032844	0.0290777402949782	0.0296621003645182	0.0302896926215344	0.0308838126429604	0.0313846740357815	0.031731257044461	0.0318530803886005	0.0317209646695124	0.0313486251214633	0.0307928219986768	0.0301369864980751	0.0294860911345036	0.0289843303705261	0.0288071364118896	0.0290430254925494	0.0296076369022732	0.0303794368380719	0.0312203285625692	0.0320132152801429	0.0326901069109724	0.0332172910936507	0.0335836298647723	0.0337762612614949	0.0338067760626619	0.0337171518431138	0.0335824796985426	0.0334868755975977	0.0334900196309186	0.0336552080055664	0.0340448705099479	0.0346442648401304	0.0353475351605053	0.036050583042757	0.0366596297265744	0.0370997340418407	0.0373227294257454	0.0373111649425982	0.0370718239152079	0.0366106808881727	0.0359289508671014	0.035044893415766	0.0340028654886987	0.032872142674277	0.0317590777983318	0.0308054859329811	0.0301802246047894	0.029946650275162	0.0300238120956155	0.0303184720098882	0.030741917296238	0.0312155128958493	0.0316541793004275	0.0319896866971207	0.0321629066957976	0.0321108101261323	0.0318101131513331	0.031278706255098	0.0305755866011506	0.0297862986112342	0.0290191579386358	0.0284221426828835	0.0281743177970443	0.0283691909424373	0.0289129131998667	0.0296689523821341	0.0304886354282617	0.0312491068846198	0.0318796965896801	0.0323451390353336
ENSMUSG00000039199	8.103498978804154e-05	0.00014667019223307633	0.00018224489198401432	0.00014670335620102997	9.31437327676421e-05	0.00014600893374147115	0.00017853393799720818	0.00014400215977492973	8.878060392508641e-05	0.00014603236103393003	0.0001870973722056274	0.00016817695536756612	0.0001328315652991991	0.00016458284870492706	0.0001801549379080732	0.00013194329916960728	5.258268547873691e-05	0.0001210896906372556	0.0001580783057833979	0.00011725813598375545	3.0304200076162614e-05	0.00011620219986236864	0.00015588198857438063	0.00011566474736078072	2.4846269307753692e-05	0.00011642563350283664	0.0001599789496516315	0.000130057538079808	8.285526560810858e-05	0.00014955430597852207	0.00019184935595808455	0.00017135555601174222	0.00013177502032547366	0.0001619274829421756	0.00017733879005199228	0.0001283154283391879	4.590437438003424e-05	0.00012315131517562464	0.00016556000902368868	0.00012641959380449848	3.800831078982628e-05	0.00014575063833896588	0.00024549676727091547	0.00030457694207570307	0.00032464272596193416	0.0003074423191825232	0.00025203547888502355	0.00015972941022536643	7.81570854088176e-05	0.00014321232152010902	0.00017800687599703357	0.00013875928164132923	7.394498078577394e-05	0.00013065890671854405	0.00016312149936223547	0.00012120693012756876	3.675040539837772e-05	0.00011854072680501771	0.00016070837365863533	0.00012824138856140643	6.803009049556297e-05	0.00012801624882116628	0.00016036684513010167	0.00011836065544297256	3.686330632354385e-05	0.00011995933430511936	0.00015941560627846766	0.00012010173565491168	3.72743063596523e-05	0.00011674738031370423	0.0001561765370483409	0.00011787863760803125	4.224899899965939e-05	0.00012207824012421613	0.0001611934526591646	0.00012308836398889578	4.738505751791469e-05	0.00012039837060767256	0.00015871017922471247	0.0001205189127111984	4.492808936442025e-05	0.00011978104155144245	0.0001568407703460209	0.000115916356928807	2.8287205445918807e-05	0.00012016769761057155	0.00016509284641026375	0.00012874187415020042	5.098016829440953e-05	0.00014937930606283696	0.00024617186790571783	0.0003034181680641091	0.0003222483660841268	0.00030449554080081814	0.00024934377031779524	0.00015837926044880418	8.103498978804154e-05
ENSMUSG00000039201	0.0302439203433148	0.0302623594396629	0.0307673151911836	0.0314956261666639	0.0322233917896698	0.0328061913671749	0.0331708748623377	0.0333132083654958	0.033290062651025	0.0331449945282683	0.0328607846932938	0.0324394732833829	0.0319407973946433	0.0314761145172934	0.0311352275381693	0.0310000952709588	0.0311848907537086	0.0317547635035661	0.0325954092515038	0.0335217854580848	0.0344083394525191	0.0352053501342828	0.0359247629309284	0.0366279394406391	0.0374108700144939	0.0383270554718784	0.0392896652155256	0.0401635344949964	0.0408617253930323	0.0413574451946678	0.0416752098091677	0.0418864627798285	0.0421001411765928	0.042400384448475	0.0427575442092623	0.0430939694759041	0.0433621244796073	0.0435447256570234	0.0436039282350019	0.043495783054961	0.0432072892208584	0.042716037793585	0.0419542822975035	0.0408639116577879	0.0394380249739911	0.0377339743512369	0.0358791880282321	0.0340779482445336	0.032610477428977	0.0317394479130767	0.0314843334294977	0.03167314439065	0.0321215475675632	0.0326866798182826	0.033273912111327	0.033843617766452	0.0344048238843741	0.0349430491482201	0.0353870388187015	0.035690628216817	0.0358624345758165	0.0359585499568186	0.0360416587884844	0.0361897852179894	0.0365095385299344	0.0370637034858493	0.0377596538339948	0.0384406331290829	0.0389956729376317	0.0393740817695919	0.0395748383270416	0.0396404980176027	0.0396504403622347	0.0396505158484219	0.039579320001726	0.0393486661237064	0.0389128941036783	0.0382825789092712	0.0375200400938682	0.0367400928710145	0.0361024861036502	0.0357322273848008	0.0355973445539972	0.0355920904863713	0.0356416819860812	0.035712072154763	0.0357603413623284	0.0357513991094253	0.0356908239433533	0.035561173522219	0.0352687236824868	0.0347280906301849	0.0339180989059937	0.032894547687251	0.0317912681417454	0.0308180199863571	0.0302439203433148
ENSMUSG00000039202	0.0420363787362412	0.0433951525503465	0.0446186988380698	0.0455719448687116	0.0461345128481605	0.0462367849054607	0.0458304812468542	0.0449759291678503	0.0438900214611047	0.0428934117057607	0.0422166120715265	0.0418278103077501	0.0415548774528796	0.0413535857845051	0.0413015674954039	0.0414452193429231	0.0418356226181868	0.0423888686351813	0.0430098879923687	0.0435148098088871	0.0436650417840609	0.0432811099566404	0.0423018872965453	0.0408723282836733	0.0392696451529918	0.0378706336356831	0.0368694218115639	0.0361717036301338	0.0356510234118858	0.0354252490521974	0.0357326572697349	0.0365028427546777	0.0375941814114416	0.0387583221035762	0.0398603420632026	0.0408041372688445	0.0414081205665021	0.0415150554694385	0.0410049215411774	0.04001830174506	0.0389596991485763	0.0383704315133176	0.038569635725508	0.0394133322557898	0.0405838663761366	0.0419694798795255	0.0436630840137994	0.0456513000653547	0.047836180741326	0.0499925231508433	0.0519160341239197	0.0534690638952003	0.0545481364045895	0.0551045025724529	0.0550953629473756	0.0545313730680971	0.0535223737890956	0.0522606872084074	0.0509261512428537	0.0495671055502136	0.0481652462657616	0.0467745165784653	0.0455179424588997	0.0444699447735017	0.0437269677572593	0.043298034710286	0.0431574011171722	0.0431402381645648	0.0429829092067551	0.0424643004029028	0.0414876633899772	0.0401668308594066	0.0387468698469171	0.037559708364103	0.0367584644983344	0.0362289822865121	0.0358688626835625	0.035818522160351	0.0363195240374426	0.0372970774254921	0.0385966039219364	0.0399556141307643	0.0412316758560135	0.0423254777787524	0.0430400635098372	0.0432020141950277	0.0426910414210567	0.0416133715534383	0.0403049462176718	0.0392401344940469	0.0387149207465832	0.0386228438699874	0.0387432200333563	0.0390520176512883	0.0397135709881293	0.0407368083395423	0.0420363787362412
ENSMUSG00000039205	0.0363445095798303	0.0362684312807104	0.0363836944070579	0.0366643809709042	0.0370830044036	0.0376127223611042	0.0382272367847386	0.0389044255695711	0.0396276025072847	0.0403830843868037	0.041153682151456	0.0419257088964748	0.0426910584954784	0.0434452623179234	0.0441830019232346	0.044901618627449	0.0456014609591006	0.046279853954725	0.0469169092811443	0.0474914264166312	0.0479867350337212	0.0483906350545451	0.0486939490791367	0.0488921216500801	0.0489854584011193	0.0489760302968383	0.0488598001710875	0.0486345606965662	0.0483031032388697	0.0478733463145627	0.0473576269531435	0.0467732872467595	0.0461423653235354	0.04548571589962	0.0448072597655916	0.044108193400914	0.0433927479208469	0.042666951172479	0.0419331919533234	0.0411962742514451	0.0404659595307428	0.0397543999841344	0.0390676934951223	0.038414547805309	0.0378098514310825	0.0372743951907594	0.036832835675009	0.0365137292046217	0.0363475814388486	0.036354963378055	0.036518836307151	0.0368113773171708	0.037205695780354	0.0376775099666922	0.038204346717449	0.0387689832865819	0.0393604648829118	0.0399713884134289	0.0405909845107006	0.0412121230427586	0.0418333833444324	0.0424572449871552	0.0430858428087812	0.0437233427534536	0.0443758193203754	0.0450441897119158	0.0457076880805205	0.0463426276785627	0.0469293355860562	0.0474521296870846	0.0478975918739883	0.0482566744319543	0.0485251215586506	0.0487005765056637	0.0487753268158732	0.0487437614034964	0.0486052084748104	0.0483639302086218	0.0480284077117983	0.0476116886944126	0.0471309632856352	0.0466021015294945	0.0460253188885032	0.045398466344769	0.0447225119780739	0.0440010701726539	0.0432370278395367	0.0424369163420335	0.0416128343565497	0.0407804237492852	0.0399518166231336	0.0391425924201122	0.0383748088597273	0.0376767828877423	0.037081146374396	0.0366244040988324	0.0363445095798303
ENSMUSG00000039206	0.0481459691889079	0.0438017209552045	0.0474223369148425	0.0520479067131657	0.0548464754007953	0.0633214706646225	0.0723931575918827	0.0781998547943488	0.0802310400141424	0.0802062722722195	0.0794427755721628	0.0768783543342129	0.0694698576394062	0.0562418542318691	0.0495963600484444	0.0526227008859717	0.0527059813574002	0.0505396567100524	0.0547037056624924	0.0577923911473342	0.0552540140690233	0.0565744612577149	0.0636199245662016	0.0714717231744915	0.0795218981317547	0.0861808357465104	0.0899801727505764	0.0870368964323829	0.0772003233814759	0.0638353914612559	0.0574875065789678	0.0594592007026287	0.0580833546839217	0.05332241917431	0.054183514869044	0.0579883563816214	0.0628788201624723	0.0715626658479646	0.0766853340303216	0.0761692348818563	0.0742965250872023	0.073934781838368	0.074427236736793	0.069479931425422	0.0560581772941194	0.041943414315244	0.0412172567588205	0.0483045926206784	0.0509123772738493	0.0496670119630389	0.0549511361689191	0.0614669166049262	0.0653526190507339	0.0703686178391297	0.076026725814115	0.0805460167018952	0.0837145434955093	0.08708964700926	0.0907884554251895	0.0917743839433266	0.0872604303872682	0.0772215284258068	0.0686944504395624	0.0659500528415382	0.0652749301683362	0.06622459426787	0.0712444808614086	0.0749470844944599	0.0752218620829517	0.0778829905811505	0.0830209211290645	0.0875822844600995	0.091790364218907	0.0957423536341952	0.0977338612252508	0.093635569938996	0.0829586127687869	0.0685414085074764	0.0598997102478856	0.0600518374191174	0.0594561187471158	0.0575433698574303	0.0598409663961598	0.0618841101344331	0.0637077985371692	0.0699842799448816	0.073660646290774	0.0721092091516334	0.06971297677318	0.0695612543648168	0.0708733561421031	0.0668057925106164	0.0542341836655943	0.0417330417214543	0.0420373314286788	0.0477769336327019	0.0481459691889079
ENSMUSG00000039208	0.0280804960357466	0.027817169530435	0.0276579653544641	0.0276729332103653	0.0278969310300757	0.0282608197299438	0.0286701033164985	0.0290647736161075	0.0294382774055211	0.0297921760903562	0.0301162356962107	0.0303669805330103	0.0305201837699284	0.0305935731061017	0.0306387917487125	0.0307523428162176	0.0310221317855265	0.0314202482515727	0.0318614197245661	0.0322507088789463	0.0325161478283166	0.0326321208869612	0.0326055725202747	0.0324231891431926	0.0321050030918752	0.0316909040730474	0.0312401840755777	0.0308358187726938	0.0305522432208143	0.0303544727592793	0.0301619666596264	0.0299383345891274	0.0296870522127192	0.0294383464850762	0.0292239008446854	0.0290024853510495	0.0287391315020412	0.0284569491759123	0.0282401788180553	0.028210953663682	0.0284924226555128	0.0290487893584576	0.0297586508856532	0.0305134975507769	0.0312427114166631	0.0319209059766406	0.0325445703186844	0.0331020998221926	0.0336030152221376	0.0340800614528316	0.0345793731983563	0.03513240781954	0.0357449759407612	0.0363465306176807	0.036849989566366	0.0371917922434684	0.0373492975742802	0.0373097712985059	0.0370625134928528	0.0365900180615333	0.0358998393895522	0.0350346458615635	0.0340705960016051	0.0331312639469689	0.0323415475480786	0.0317251248680406	0.0312424750284275	0.0308305270036827	0.0304293088870547	0.030010316098299	0.0295801651919181	0.0291480669125133	0.0287597090719283	0.0284654740191298	0.0283167670114851	0.0283761475795005	0.0286815547954026	0.0291405649051709	0.0296138681615165	0.0300146875278855	0.0303016339394611	0.0304685503988737	0.0305239166055064	0.0304290158717532	0.030158559439892	0.029744449902391	0.0292744718464324	0.0288729937543115	0.0286715054794483	0.0286558580456754	0.0287285110536585	0.0287981737750117	0.0288044835731237	0.0287301749870737	0.0285816360702989	0.028356530129104	0.0280804960357466
ENSMUSG00000039210	0.0136368983091874	0.0139023987384967	0.0141854265474279	0.0144389881255014	0.0146295585534309	0.0147385981449993	0.0147604968880403	0.0147022187073481	0.0145770640795895	0.0144101888152161	0.0142431868569142	0.0141300697594637	0.014129439321465	0.0142902286331884	0.0146259770602454	0.0151080675883014	0.0156820530360391	0.0162864224162619	0.0168704457000855	0.0173997496769474	0.0178554257503185	0.0182300557859228	0.0185249079048939	0.0187462262180592	0.0188970958020189	0.01898593655832	0.0190289392011282	0.0190438127732653	0.0190509715768413	0.0190673066160857	0.0190947776029397	0.019121933596105	0.0191281142778563	0.0190873322495089	0.0189788758192458	0.0187892660232372	0.0185090815719422	0.0181363058030536	0.0176755032929505	0.0171321584912675	0.0165108032750979	0.0158259436727053	0.0151096729930641	0.0144147698845613	0.0138151284572119	0.0133902379899243	0.0131896921141678	0.0132043686143137	0.0133838398504406	0.013660296163649	0.0139718246201521	0.0142652141273729	0.0145009231647144	0.0146555182810534	0.0147190144634447	0.014694172524692	0.0145908428302573	0.0144317206865421	0.0142566943370591	0.0141199362609855	0.0140831164377258	0.0141989650971832	0.0144822743018201	0.0148950337201342	0.0153752327685585	0.0158571929933082	0.0162880017413843	0.0166326557280666	0.0168729225009108	0.0170033184291324	0.0170284645460277	0.0169615633111674	0.0168184404342038	0.0166240197935021	0.0164146049659992	0.0162304057401027	0.0161150601074463	0.0161055973191794	0.016210962384622	0.0164027375919829	0.0166351357629701	0.0168571311607946	0.0170267880551324	0.0171149464894133	0.0171034939703125	0.0169852674315467	0.0167612550568355	0.0164345922468996	0.0160084500094717	0.0154968376173581	0.0149317008598588	0.0143655007490828	0.0138713573266878	0.0135295730684348	0.0133924533719866	0.0134455928110798	0.0136368983091874
ENSMUSG00000039217	0.0339229389126078	0.0337540131909862	0.0340969554823017	0.034823091532202	0.0357375277448332	0.0366967377253691	0.0376250796576098	0.0384998778803495	0.0393153653790008	0.0399940903583115	0.040462249403325	0.0407142718393977	0.0407991764810005	0.0407891484047505	0.0407994021923987	0.0409133117266685	0.0411708179054732	0.0416135183612337	0.0422376200249014	0.0429784704126476	0.0437563693853908	0.0444872528725373	0.0451158226383261	0.0456318159450277	0.0460498732688357	0.0463615741932516	0.0465411323555102	0.0465259796616661	0.0462704270761671	0.0457658012819668	0.0450655079232458	0.0442802882248298	0.0435185816183161	0.0428682395313241	0.0423814724088099	0.0420576033435781	0.0418745739157494	0.0418274912042038	0.0419232421794548	0.0420911132229569	0.0422316628274169	0.0422296142654016	0.0419899075673347	0.0414870913108875	0.0407674859224534	0.0398832371337769	0.0389452459055002	0.0381355513121799	0.0376310730397787	0.037595515641109	0.038104495236499	0.0390440329137678	0.0402283792116089	0.0415032380230145	0.042760459444698	0.0439405009730646	0.045006052905201	0.04586943931419	0.0464535772139214	0.0467429084507762	0.046769283272005	0.0465880143906386	0.0462950315916418	0.0459741266682019	0.0456820324243855	0.045487001266524	0.0454245930216494	0.0454722594649099	0.0455870170743541	0.045710996798733	0.0457988927138974	0.0458331805780924	0.0458075162675087	0.0456780396689247	0.0453862928573757	0.0448713803971966	0.0441036787904727	0.0431034036774217	0.0419623715980857	0.0408308081093806	0.039840059497779	0.0390851197713655	0.0386104231202664	0.0383883471531828	0.038358694865861	0.0384705225693877	0.0386852920733725	0.0389223446000023	0.0390897954885632	0.0390802545073758	0.0388047687394126	0.0382441275373523	0.0374501637973573	0.0364761732439603	0.0354408605092902	0.0345354640411392	0.0339229389126078
ENSMUSG00000039218	0.0006475276628692234	0.0006475251797752417	0.0006475251584355336	0.0006475275837549583	0.0006475323936879019	0.0006475394714944018	0.0006475486731919555	0.000647559832526424	0.0006475727650034978	0.0006475872480859378	0.0006476029751870487	0.0006476196276522069	0.0006476368963012635	0.0006476544815065815	0.0006476720881933199	0.0006476894368062532	0.0006477062613710781	0.0006477222822390818	0.0006477372270725889	0.0006477508425314452	0.0006477628943421383	0.0006477731635052212	0.0006477814646531027	0.0006477876542306094	0.0006477916337210269	0.0006477933419907593	0.0006477927320851831	0.0006477897997466584	0.0006477845935512972	0.0006477772144330272	0.0006477678119439482	0.0006477565831919168	0.0006477437648781954	0.0006477296061095255	0.0006477143819940501	0.0006476983968977851	0.0006476819663691342	0.000647665385978942	0.000647648952992435	0.0006476329732384184	0.0006476177623269019	0.0006476036218064986	0.0006475907746141708	0.0006475794132377228	0.0006475697175836106	0.0006475618509279957	0.0006475559552396569	0.0006475521560729818	0.0006475505572347861	0.0006475512139610103	0.0006475541317240516	0.0006475592729327346	0.0006475665616217189	0.0006475758888533589	0.0006475871126795893	0.0006476000582216719	0.0006476145227169138	0.000647630274822386	0.0006476470459783519	0.0006476645524169907	0.000647682503539255	0.0006477006033308111	0.0006477185513672868	0.0006477360502286972	0.0006477528111412632	0.0006477685582015877	0.0006477830281931739	0.0006477959729987576	0.0006478071645549954	0.0006478164045819527	0.0006478235286827098	0.0006478284079888623	0.0006478309500010428	0.0006478311000577057	0.0006478288449450829	0.0006478242128428553	0.0006478172726453625	0.000647808132574656	0.0006477969369631448	0.000647783863525564	0.0006477691194008057	0.0006477529344573399	0.0006477355632259267	0.0006477172832784922	0.0006476983898359018	0.0006476791808453765	0.000647659958217463	0.0006476410285192577	0.0006476227030580254	0.0006476052806126861	0.0006475890047784628	0.0006475741042077116	0.0006475608049425633	0.0006475493222859715	0.0006475398534340136	0.00064753258170365	0.0006475276628692234
ENSMUSG00000039219	0.0408975936270366	0.0345325595608674	0.0330944363790962	0.0448961953743593	0.0543739811263867	0.0611486982152698	0.064286073921736	0.0605724404109509	0.0499061212643537	0.0367658533137491	0.0345389587535871	0.0434796434705492	0.0436784223484153	0.0319936265054017	0.019537434989643	0.0229666345777295	0.0174469261605395	0.0199314123197388	0.0297306221859327	0.0457312700757533	0.057970737255307	0.0651042156167046	0.0662298757360931	0.060108227619113	0.0479849673418681	0.033834180716519	0.0327448481674057	0.0448544588633678	0.0471084865062481	0.0367109056521334	0.0259189933960586	0.0345005251484102	0.0389283065349348	0.0332113860862874	0.0324185565903539	0.0459887117168994	0.0563625523639669	0.0598709246893574	0.0558083653853386	0.0436103566955927	0.0274409520862902	0.0254833880258079	0.0339406335849549	0.0461173004526179	0.0488516418389174	0.0402887367707361	0.0313464903152681	0.0376400735164973	0.0408379300128393	0.0353286547726251	0.0348761282624715	0.0486098432443763	0.0603438602461028	0.0671754189383579	0.0681516186530091	0.0616996031685524	0.0483207661069015	0.0322480059743792	0.0297946485014373	0.0418152721147404	0.0442572440103618	0.0343936772477857	0.023344472647253	0.026468398612283	0.0234656308787515	0.0239665957364823	0.0316648003433099	0.0469891146770432	0.059031398768273	0.0658876287678583	0.066737427196098	0.0608200987517721	0.0499255486991572	0.0391580059506954	0.0415317732982294	0.0568068177410979	0.0674865715803052	0.0704911886515667	0.0697161557553304	0.0683960170507644	0.0641147201135918	0.0583240010364235	0.0565984523988704	0.0599889447391937	0.0621730706205894	0.0614592460267548	0.055403867666858	0.0413450506109863	0.0237922589210194	0.0291330604236361	0.043521210632485	0.054268526548139	0.0546028883503387	0.0446898579591664	0.0349876426954604	0.0391565145330915	0.0408975936270366
ENSMUSG00000039220	0.0656262872998991	0.0654348317282194	0.0669283238410083	0.069661372718614	0.0726198388193609	0.0748411555865188	0.0760778175728463	0.0762778889191521	0.0751374429770301	0.0722243472730535	0.0680854622378182	0.0642024619395522	0.0613710624611229	0.0598376678721055	0.0605741362297045	0.0634141485862511	0.0680428775413243	0.0732207592504241	0.0775199490812069	0.0803113286046838	0.0813734805237691	0.0807070536294752	0.0785237831845573	0.0750201556825994	0.0706753961760547	0.0666669700150687	0.0650979745895864	0.0666729085202212	0.070143677886899	0.0734801030212701	0.0760536107041912	0.0778196000104329	0.078978790088657	0.0792743193328041	0.0782307691778499	0.0759468780448357	0.0730045101118994	0.0707089656059029	0.0705473229488519	0.0721180208408071	0.0742532624054802	0.0754536548254087	0.0753696377666653	0.0747216226756147	0.0736248455354927	0.0715528425231192	0.0685507080610665	0.0649541648402344	0.0619566203682615	0.0609097281054343	0.0626962705262373	0.0664013661154021	0.0706097019836658	0.0741100546226248	0.0765318436852874	0.0777446053797831	0.0774113078214602	0.0751074367886919	0.0714001018728442	0.0678122837863453	0.0651428955434566	0.0634492118425058	0.0634044473754614	0.0650350342176924	0.0683809581678117	0.0723954230015195	0.0756904941268916	0.0776720874931895	0.0780847165065153	0.0769433328588247	0.0745006035874068	0.0708933465984837	0.0663696043549518	0.0614714221406281	0.0578706633599793	0.0570410333681718	0.0585490727059169	0.0605001572701693	0.0624408430392357	0.0644072647777062	0.0667200814873238	0.0689339972169956	0.0699463262602742	0.0693602131482426	0.067527385233623	0.0655998327936211	0.0650174786747925	0.0656899511421416	0.0668136276832153	0.0671815466837303	0.066846871373619	0.0670128598243936	0.0678168498655494	0.0682358709911135	0.067894106655313	0.066765322270576	0.0656262872998991
ENSMUSG00000039230	0.0304326319709389	0.0294965992239286	0.0287642514727538	0.0284081129248319	0.0284310334546481	0.0287738844832329	0.0293600402838136	0.0301250995877668	0.0310106035996809	0.0319326643499095	0.0328319821371965	0.0336295222165794	0.0342200415623857	0.0345296120141711	0.0345622965254688	0.0343988738173057	0.0341777392755659	0.0340568789846931	0.0341597220042716	0.0345715924009857	0.0352222587926404	0.036002298838688	0.0368384812414646	0.037676787152915	0.0384801918257933	0.0392216565508591	0.0399083188210739	0.0405331726398268	0.0410649484822279	0.0414675018059701	0.0416976771603534	0.0417459815528679	0.041646893318307	0.041454861242918	0.0412352195712592	0.0410365067606511	0.0408091129234693	0.0404968073080588	0.0400993035309922	0.0396541360092261	0.0392082699465678	0.0387798809417368	0.0383494477807159	0.0378704032416152	0.0372747242033077	0.0365044874670046	0.0355510831284324	0.0344609650333429	0.0333363426958696	0.0323310908486524	0.0316385024173515	0.0314281742930819	0.0317164255324737	0.0324412907439308	0.0334946158714089	0.0347579369991775	0.0361362209722935	0.0375414993666734	0.0389095412839693	0.0401609372544498	0.0411949859878494	0.0419347318678467	0.0423640513000688	0.0425229874806574	0.0424902289680019	0.0423555014176559	0.0421978333484162	0.0420868246842495	0.0420149324787623	0.0419547025287258	0.0418986901326008	0.0418410440639966	0.041765819039891	0.0416446734207863	0.041470631021875	0.0412166996417287	0.0408311324490709	0.0402653809992636	0.0394962019388859	0.0385520347589565	0.0375133262156618	0.0364890669671982	0.035604397314862	0.0349574831060157	0.0344974864423495	0.0341400914874392	0.0338535821030888	0.0336410268596752	0.0335176403915627	0.0334655888752177	0.0334444200653851	0.0333909799455153	0.0332131830294427	0.0328295150312258	0.032210875649637	0.0313839065239177	0.0304326319709389
ENSMUSG00000039231	0.0244944756512368	0.0242355363303342	0.0240501762424451	0.0239474812154958	0.0239176293543468	0.0239509858132246	0.0240427768920395	0.0241908384723003	0.0243952263433068	0.0246257097435952	0.0248552765586108	0.0250756128210567	0.0252942167083043	0.0255354103954019	0.0258310508544749	0.0261868334850407	0.0265840022601902	0.0269951603170664	0.0274085066134648	0.0278243763044011	0.0282474623718872	0.0286878583384013	0.0291642108109065	0.0296999598203207	0.0303233617684451	0.0310325026048764	0.0318034683486416	0.0325930833650991	0.0333476882296409	0.0340165228771898	0.0345650608325758	0.0349715331276974	0.0352149752553029	0.0352784307764139	0.0351650064165921	0.0348914031153877	0.0344857440687253	0.0339883006060132	0.0334407077711856	0.0328630286076549	0.0322609844166342	0.0316144164612435	0.0309011015274086	0.0301115817653679	0.0292450112575964	0.028309090828292	0.0273296032752247	0.026352370935106	0.0254410750910202	0.0246707677924878	0.0241158187903547	0.0238151501196645	0.0237767233267421	0.0239966134213226	0.0244678165498464	0.0251764190715406	0.0260947010726952	0.0271429099366713	0.0282349852160792	0.02930534629286	0.0303081482088008	0.0312175700933842	0.0320220582433759	0.0327057144981917	0.033242820918459	0.0336083757572796	0.0337944401325863	0.0338079928851452	0.0336658619801989	0.0333931746389018	0.0330242243163852	0.0326026029273021	0.032180960031578	0.0317897809041648	0.0314425940790611	0.0311425246717508	0.0308757717275994	0.0306172310192455	0.0303473362950792	0.0300527034170981	0.029713579573802	0.0293061886862413	0.028827403081594	0.0282885258734224	0.027715594007979	0.0271543387222831	0.0266611325550245	0.026276697124498	0.0260229057736162	0.0258661996037556	0.0257544386812943	0.0256469534325676	0.0255100404691521	0.025319766828197	0.0250731365323337	0.0247872493320039	0.0244944756512368
ENSMUSG00000039232	0.0007469427106056002	0.0007469568104977668	0.0007469716588743719	0.000746986997441999	0.0007470025717492923	0.0007470181365234955	0.0007470334581473849	0.0007470483157535077	0.0007470625018993003	0.0007470758167236137	0.0007470880557398648	0.0007470990182766475	0.0007471085065358779	0.0007471163298183731	0.0007471223288859065	0.0007471263811535168	0.0007471283963114898	0.0007471283206605552	0.0007471261394558918	0.0007471218768902203	0.0007471155985126148	0.000747107407912772	0.0007470974345333893	0.0007470858391359776	0.0007470728173390151	0.0007470585916023304	0.0007470434071851106	0.0007470275243134761	0.0007470112170539557	0.0007469947776696713	0.0007469785143928233	0.0007469627438838951	0.0007469477790350414	0.0007469339207330821	0.0007469214336600368	0.0007469105511026682	0.0007469014647856209	0.0007468943068940323	0.000746889177886146	0.0007468861524810004	0.0007468852770728284	0.0007468865678779283	0.0007468900089692121	0.0007468955451376272	0.0007469030822863413	0.0007469124921947765	0.0007469235973522841	0.0007469361859941169	0.0007469500188413836	0.0007469648341411092	0.0007469803567484049	0.0007469963071985176	0.0007470124095054627	0.0007470283964924439	0.0007470440130458911	0.0007470590183697284	0.0007470731878307838	0.00074708631170354	0.0007470981901583625	0.000747108632449624	0.0007471174599296528	0.000747124512964061	0.0007471296640677223	0.0007471328206745438	0.0007471339212576897	0.0007471329381235624	0.0007471298783803487	0.0007471247835932438	0.0007471177323309485	0.0007471088390893019	0.0007470982458192166	0.0007470861222059485	0.00074707266863062	0.0007470581072539777	0.0007470426785888889	0.000747026635560124	0.0007470102414574388	0.0007469937757610265	0.0007469775323922951	0.0007469618110051136	0.0007469469031740623	0.000746933088249548	0.0007469206149711581	0.000746909704470155	0.0007469005345382137	0.0007468932204756557	0.0007468878512732179	0.0007468844968297773	0.0007468832054291556	0.00074688400142434	0.0007468868819720741	0.0007468918010439819	0.0007468986735173745	0.0007469073833415769	0.0007469177633208941	0.000746929613777075	0.0007469427106056002
ENSMUSG00000039233	0.0539785160347603	0.0518433508339433	0.048794777801952	0.0449575477450715	0.0425241093488118	0.0419815609346383	0.0412396022487706	0.0394242833072413	0.0397758477640666	0.0430719886965194	0.0468472311677503	0.050268431764362	0.0531866715124144	0.0546503002478103	0.0547358802687506	0.0537137480967626	0.0527670504018354	0.0526266159183276	0.0519871067192371	0.0502740025189436	0.0491961108755744	0.0493707550145823	0.0507754568193397	0.0521065790224144	0.052159612074698	0.0509222714800332	0.0500911291381437	0.0501273437317907	0.0512735733209557	0.0527885322702589	0.0528591943162355	0.0518030283324812	0.0526182635929253	0.0553608208608147	0.0567376018694743	0.0558950717261161	0.0543783426429702	0.0529828254926809	0.0524402512497378	0.0520138217324847	0.0515690735828565	0.0519494495399988	0.053307101883565	0.0554911883825448	0.0583681438482448	0.0607070813809515	0.0618275348827395	0.0616780334015334	0.0604011900940718	0.0578268992706574	0.0543148203402423	0.0503319419569022	0.0482454285855939	0.048901050938217	0.0502626890344762	0.0505776913640942	0.0506059916663509	0.0512148828664857	0.0525448491085608	0.054659642657969	0.0571612901244618	0.0588046096391121	0.0594178709852587	0.0591308596308861	0.0588120222639741	0.0588737368512912	0.0582157613439846	0.0565028238627534	0.0553992709149236	0.0555171992476538	0.0567172367996686	0.0576573895106654	0.057055982627313	0.0551612472802059	0.0538437493713123	0.0536858285763225	0.0544269002314569	0.0545825740414481	0.0525792518987048	0.0492032640382951	0.0482871212152726	0.0503308481116621	0.0514524292875401	0.0503758805746771	0.0487847361593112	0.0475768751084097	0.0473690839128896	0.0471272189152681	0.046685714652974	0.046934001479296	0.0483966300382903	0.0507560819219421	0.05356373905234	0.0554708259413499	0.0559971821437814	0.0553298732398314	0.0539785160347603
ENSMUSG00000039234	0.0107757045356166	0.010779074206138	0.0107837903306737	0.0107893978945892	0.0107955155686334	0.0108018578685272	0.0108082372542778	0.0108145578177992	0.0108207816742593	0.0108268562091812	0.0108327803520781	0.0108385488916148	0.0108441452171182	0.0108496177764227	0.0108551147765146	0.0108608668971634	0.0108670577324696	0.010873725314375	0.0108808141630606	0.0108882420210233	0.0108959692635943	0.0109039928166379	0.0109123328645655	0.0109208710103731	0.0109293024087898	0.0109372153310406	0.0109442138537018	0.0109499667118023	0.0109542324417222	0.0109568680969725	0.0109578264299567	0.0109571392442883	0.0109548329194904	0.0109508794639243	0.0109452459039645	0.0109378786294116	0.0109287362692681	0.0109178659376904	0.0109054344893352	0.0108917256576649	0.0108771048819282	0.0108619517038925	0.0108466956978379	0.0108318343474909	0.0108179458485715	0.010805663460155	0.0107956468067694	0.0107883928166869	0.0107840755784917	0.0107825969665534	0.0107837096268671	0.0107871120847205	0.0107925189080702	0.0107996809642145	0.0108083866471212	0.0108184558862771	0.0108297121887373	0.0108419219734295	0.0108548628028113	0.0108682720223116	0.0108818402218342	0.0108952911217255	0.0109084223112377	0.0109210965325424	0.0109331439779217	0.0109442897384981	0.0109542145335388	0.0109626271336268	0.0109693254859094	0.0109741965877602	0.0109772117120289	0.0109783662218376	0.010977622776151	0.0109748981412556	0.0109701645493721	0.0109634875479084	0.0109550408407758	0.0109451044363607	0.0109340514334186	0.0109223168430831	0.0109102689014533	0.0108981337645692	0.0108860529304658	0.0108740735131261	0.0108621784458376	0.0108503777444801	0.0108387563122902	0.0108274731623436	0.0108167198116415	0.0108066519149426	0.0107974490713686	0.0107893396305739	0.0107826201903069	0.010777632871628	0.0107747414300203	0.0107741392778572	0.0107757045356166
ENSMUSG00000039236	0.0301996222357136	0.029756338697321	0.029322192976177	0.0289077521563767	0.0285158635275901	0.0281432098715166	0.0277805653893699	0.0274189562062805	0.0270546721170303	0.0266890608765554	0.0263340340695059	0.0260147584704108	0.0257704102976874	0.025648486257545	0.0256828286821059	0.0258816963712411	0.0262407452558125	0.0267453907327036	0.027373134734984	0.0280942970268061	0.0288778883042959	0.029687973244325	0.0304851682005772	0.0312355260082939	0.0319149144387509	0.0325068676998836	0.0329996227421458	0.0333774390893833	0.0336297256218533	0.033756591544809	0.0337631798953963	0.0336600757008348	0.0334639290019553	0.0331926921716476	0.0328652869809922	0.0325023954706262	0.0321281856050293	0.031761081759176	0.0314067889733201	0.0310519593697484	0.0306765173536964	0.0302612317165727	0.0297931516398245	0.0292680987391348	0.0286942676040432	0.0280926717128012	0.0274889993328355	0.0269174275607394	0.0264211934472507	0.026042413661477	0.0258121367053595	0.0257309249143533	0.0257831017353478	0.0259395540703203	0.0261576465341367	0.0263929595914408	0.0266076358620357	0.026770507618305	0.0268635891798143	0.0268844287659793	0.0268471685292556	0.0267784582805062	0.0267005910098748	0.0266273752954384	0.0265733068436808	0.0265530862932541	0.0265793650707039	0.0266601244243258	0.0268011137406281	0.0269945379237228	0.0272193507917311	0.0274539656533302	0.02768297754797	0.0278945959301958	0.0280816990968163	0.0282362770386129	0.0283579298441255	0.0284578627521567	0.0285474826763818	0.0286402703335808	0.0287544242700421	0.0289044246433576	0.0291009591602757	0.0293498036246793	0.0296551379910517	0.0300108220510611	0.0303953615237617	0.0307736883438379	0.0311091634638951	0.0313682605343304	0.0315258130741198	0.031566335710208	0.0314859767043304	0.0312924288992397	0.0309982709800816	0.0306241200769148	0.0301996222357136
ENSMUSG00000039238	0.0253410793976322	0.0257099644970262	0.0261358485741082	0.0265292596272907	0.0268747566499465	0.0271028781733453	0.0271014696141568	0.0268220735078463	0.0262708182916535	0.0254729434444021	0.0244934789546831	0.0235259534031145	0.0228156920728127	0.022498527253246	0.0227095140045315	0.0233903795702922	0.0243557057163537	0.0253804021626119	0.0262931970454758	0.0270428314762453	0.0276582895896419	0.0280937405391538	0.0282453534995388	0.0280606098546948	0.0275452339202572	0.0267751118128618	0.0258766939274318	0.0250681435906343	0.0245905027693137	0.0245031369018869	0.0248503684524281	0.0255318929252009	0.0263721596684141	0.0271868895293945	0.0278535154186936	0.028348579650511	0.0287144775540316	0.0289363295636069	0.0289508445333804	0.0287456852301325	0.0283533095334218	0.027840792508954	0.0273183131735625	0.0270088589579609	0.0271361417890015	0.0277100756173124	0.028686795238381	0.0299309007183302	0.0312632005951421	0.0325192819108925	0.0335695612900383	0.0343406729195859	0.0348337839393585	0.0350462379436777	0.0349477978984947	0.0345495828977161	0.0339086112566682	0.0331064780526836	0.0322704373405347	0.0316214783273544	0.0313862888640892	0.0316241858623146	0.0323289522746136	0.0334374918513162	0.0348407573887839	0.036391558852781	0.0379552185576638	0.039446634859194	0.0408184835785711	0.0420005666700966	0.0429002096562699	0.0434489763317898	0.0436073892805804	0.0433743480892575	0.0427813626047978	0.0418998420050452	0.0408351155601499	0.0396903470765771	0.038586483295282	0.0376349538424239	0.0368907615040941	0.0363209750471485	0.0358668001030663	0.035484988819127	0.0351414879517299	0.0347616036316775	0.0342355844818929	0.0334887129363015	0.032482293490836	0.0312159653836709	0.0297437647951548	0.0282244625489094	0.0268737795601693	0.0258423411488429	0.0252749087270113	0.0251508755381756	0.0253410793976322
ENSMUSG00000039239	0.0413286502649725	0.0411481285360702	0.041301484589339	0.0417700128186594	0.0424837173903339	0.0432956451414504	0.0440741232917034	0.0447176588003557	0.0451789797394245	0.045458279010396	0.0455931535750185	0.0456373036482477	0.0455889970022057	0.0453778126857766	0.0449705676778906	0.0443885007130718	0.0437080365117606	0.0430427701117678	0.0425011734155667	0.0421727188020848	0.042097037722676	0.0422500112324048	0.0426174541972805	0.0431994640633871	0.0439261517080965	0.0446339277092961	0.0451817722220266	0.0454621585561163	0.0454087897992249	0.0449957671445397	0.0442570900815121	0.04328708033017	0.0422458272719143	0.0413408238995913	0.0407838874524467	0.0407591507093822	0.0412716585959061	0.0421063880292662	0.0430370632360304	0.0438746390873528	0.0444946417432589	0.0448337612852069	0.0448780954988888	0.0446417617699377	0.0441691877367926	0.0435436250621942	0.0429116518566607	0.042470022530415	0.0423530291240094	0.0425786828285909	0.0431260096729131	0.0439540218184357	0.0449774562275782	0.0460499674840422	0.0470418477283493	0.0478494674925554	0.0484182672330413	0.0487359939794334	0.0488245950930024	0.0487237044979231	0.0484431844930901	0.0479547620409688	0.0472686257787201	0.0464460776136027	0.0455988552935087	0.0448675622907404	0.0443712618766059	0.0441913863764952	0.0443363706609827	0.044728165155312	0.0452881440905583	0.0459506285514211	0.046628569216689	0.0472012873792875	0.0475733692989758	0.0476760466232628	0.0474732442316454	0.0469610277835414	0.0461868375731249	0.0452482068208166	0.0442958010502719	0.0435118223974385	0.0430637028914913	0.043075958422938	0.0435262826198282	0.0442211045628822	0.0449611109912721	0.0455780031949479	0.0459603439331102	0.0460509528100244	0.0458360652444235	0.0453270333404059	0.0445644560865471	0.0436269426448835	0.0426554099860895	0.0418427087779388	0.0413286502649725
ENSMUSG00000039242	0.037918613806276	0.0470013434503422	0.0552421830837632	0.0616392439924869	0.0658614713268011	0.0661436279790294	0.0615052660676187	0.0543409727682737	0.0487009182130107	0.0485186894611407	0.0526205290714796	0.056650269260852	0.0562657396859579	0.0501178955132082	0.0414980560796031	0.0380745278838904	0.0429229163859916	0.0523652655016771	0.0619213424125788	0.0678322676049334	0.0680837114672932	0.0629945254248998	0.0555092492211405	0.0511056100417094	0.0514105943573528	0.0561532337674463	0.0621474538072744	0.0653219494092564	0.0640214702362843	0.0576959160228892	0.0494237657513188	0.0452269846153617	0.0465264586408075	0.0503767223841297	0.0551352164584551	0.0607745390405021	0.0645685475489849	0.0643295826371111	0.059829039860477	0.0549162636945503	0.0540596433391713	0.0590607405518908	0.0660130804933492	0.0683767983482037	0.0632302076834262	0.0514264180543195	0.0385356702587797	0.033656081858562	0.0384977176079476	0.0471631805616455	0.055306818573647	0.0616817993269581	0.0660308043741584	0.0665918853767607	0.0623533215213668	0.0557700148825224	0.051149036953718	0.0523851576939873	0.0574355828082071	0.0610126903123683	0.0594511832301981	0.0520460398186562	0.0420655618576009	0.037382569218714	0.0426133727885533	0.053180938454787	0.0635380936459909	0.0701154088323278	0.0711238020344177	0.0667033004066437	0.0589087385500833	0.0520218034534963	0.0492956767134187	0.0527566284156272	0.0586641416857581	0.0617979309458593	0.0601866467806909	0.0531332818972461	0.0437803972921519	0.0391067869094521	0.0422518747082521	0.048765298754417	0.0553783276245217	0.0612777491350757	0.0642760704996415	0.0628679302584617	0.0571418147088548	0.0512999955584109	0.0503275423800968	0.0562169580721271	0.0643094528274421	0.0675399527904166	0.0629404916472386	0.0513644002118124	0.0382459082127254	0.0327232161310813	0.037918613806276
ENSMUSG00000039244	0.0394351382151976	0.0394117852363341	0.0395177963713833	0.0397359888422517	0.0399877632024504	0.0402115830723679	0.040367128801759	0.0404610289319031	0.0405299278172826	0.0406066246721932	0.0406721091400927	0.040679603233165	0.0406033156576984	0.0404573527432947	0.0402949938387062	0.0401612210531055	0.0400722124084971	0.0400048512190338	0.0398962858255758	0.0396649323906436	0.0392642250523626	0.0387016115163162	0.0380267432906212	0.0373480951823687	0.0368135695544977	0.0365709057627568	0.036708741835077	0.0372078193872576	0.0379556644157723	0.0388370516045984	0.039756351629936	0.0406454625291231	0.0414802298449631	0.042248306851628	0.0429369075796225	0.0435236779024086	0.0440181302341425	0.0444729039081478	0.044970713525148	0.0455775656552458	0.0463020687930039	0.0471104757634386	0.0479068450570818	0.0485733311954689	0.0490180615746169	0.0491883040915216	0.049065822230386	0.0486586198950945	0.0480148159177207	0.0472038774528185	0.0463012382637105	0.0453401493681257	0.0443205890701864	0.043254231832943	0.0421614155480463	0.0410956339630179	0.0401316731811402	0.0393403649217992	0.0387449604302183	0.0383348113604209	0.0380926001011855	0.0380161588075984	0.0381297216917284	0.0384388808488648	0.0389107371923906	0.0394688275637444	0.0400056267460157	0.0404073683210404	0.040604916800394	0.0405896137233203	0.0403973756065849	0.0401168923747217	0.0398683493061731	0.0397632016496729	0.0398492042659232	0.0401063369653061	0.0404646800113097	0.0408556894231573	0.0412177501040907	0.0414995440568184	0.0416795464120981	0.0417372469184895	0.0416506669029998	0.0413908084259452	0.0409634498695466	0.0404264254246388	0.0398821412764124	0.0394469984715139	0.0391965236164506	0.0391532866004841	0.0392599441870729	0.0394237056567486	0.0395625367076599	0.0396288586662374	0.0396107236112957	0.0395255848723252	0.0394351382151976
ENSMUSG00000039246	3.451448571482378e-05	3.432137875718372e-05	3.306950148385992e-05	2.96863889082247e-05	2.4724775105056425e-05	2.0104523932300274e-05	1.9765848326728825e-05	2.3787736981458893e-05	2.6205917735107744e-05	2.502935155686892e-05	2.180114524449203e-05	2.0289440054003987e-05	2.2006374463967493e-05	2.5732185258594168e-05	2.757333934687058e-05	2.709796315811524e-05	2.681156902554716e-05	2.739525048213885e-05	2.7816608266455256e-05	2.799896991854756e-05	2.7583002569955703e-05	2.6887589359551588e-05	2.7466494928464248e-05	2.983897533032679e-05	3.15143110359071e-05	3.0949747310878705e-05	2.928271337439201e-05	2.8958525665848384e-05	2.9811174544364456e-05	3.0943727633958334e-05	3.138585092251603e-05	3.146595448144347e-05	3.080646076914313e-05	2.995839108543517e-05	2.83306216663848e-05	2.590550153469614e-05	2.349164156831201e-05	2.111927667579768e-05	2.029997854143553e-05	2.151385518311265e-05	2.302764686555486e-05	2.269560660983833e-05	2.07906009135535e-05	1.97000928634846e-05	2.044653899544988e-05	2.322769810925346e-05	2.4692103494633677e-05	2.402019204538256e-05	2.2899932668946884e-05	2.3547906902872214e-05	2.409593457809629e-05	2.269301990904282e-05	1.963220134455268e-05	1.617152049568605e-05	1.64077972614895e-05	2.119825696396108e-05	2.408739722835069e-05	2.295295659668892e-05	1.915508627727881e-05	1.665004819424943e-05	1.804266397697845e-05	2.252926909104752e-05	2.5546475717920716e-05	2.6654214529787675e-05	2.818566440686224e-05	2.994741378865625e-05	3.106106636232718e-05	3.1601931666673664e-05	3.1728365417997305e-05	3.19870330440733e-05	3.3376667643925795e-05	3.575134241339262e-05	3.670529923599142e-05	3.464131623832987e-05	2.9870974621284445e-05	2.445717827776186e-05	2.1428056309690037e-05	2.1736786896084737e-05	2.227245608105368e-05	2.1783864151168765e-05	2.067221499645761e-05	2.1665732103866784e-05	2.316352726004929e-05	2.3809924415317065e-05	2.4293193026401665e-05	2.51036428630066e-05	2.7008144115463483e-05	2.9801800248333743e-05	3.1947252382418733e-05	3.208315135669889e-05	3.078086777470267e-05	3.0026802627705337e-05	3.066474540097419e-05	3.2895345481234694e-05	3.4516742585314873e-05	3.481799369102309e-05	3.451448571482378e-05
ENSMUSG00000039252	0.0587531175416813	0.0592770776436911	0.0607242593026474	0.0628954724487895	0.0654317868766125	0.0680542827709689	0.0706418986189227	0.0731609036896992	0.0755784077275159	0.0776567662064958	0.0791479706299594	0.0799224627292939	0.0799667277426174	0.079356010650434	0.0782204474679054	0.0768029139467145	0.0753657763844661	0.0741568490707402	0.0733505503579472	0.0728694605816422	0.072466893969928	0.0719701538903774	0.0714116366965305	0.070999320390578	0.071006714082778	0.071231394989194	0.0712506810406246	0.0707673848211047	0.0696613159945371	0.0679797665952098	0.0659472500729611	0.0639458785062831	0.062271632069762	0.0611486019468535	0.060758052021771	0.0609735169351438	0.0614761832832425	0.0620455506681978	0.0626317520384579	0.0633562415146666	0.0644198467575433	0.0656253022035409	0.0666302211705248	0.0671894404614134	0.0671397803502816	0.0664461477931056	0.0652537852323831	0.0638898497809948	0.0626797177026836	0.061904417351283	0.0617177399907664	0.0619623692394624	0.0623694063451007	0.0627949455339007	0.063305350665605	0.0641084559215456	0.0653934048188924	0.0668595354426855	0.0680662183746431	0.0687232006457328	0.0687144978777106	0.0680717671558299	0.0669319638655622	0.0655797674173532	0.0643095651693425	0.0633944587824678	0.0630167014936576	0.0630399598172817	0.0631844133632378	0.0632730192753345	0.0633423311306199	0.063602290106704	0.064312847539552	0.0652734614256177	0.0660744939933348	0.066420832714358	0.0661763245168237	0.0653565653315196	0.0641281491789845	0.0627745386394003	0.0614912872616572	0.0604099269005191	0.0596358416858149	0.0590613855195479	0.0584917207075868	0.0578669303049074	0.0573158462342075	0.0571490282002059	0.0577215551571357	0.0587921972309651	0.0598782996703192	0.0606230904964625	0.0608169908852543	0.0604366683622126	0.0596880588444064	0.0589940172216689	0.0587531175416813
ENSMUSG00000039253	0.0309779193578593	0.0306842106436716	0.0310936659035059	0.0317165545538392	0.0319931520184189	0.0317341574231082	0.0311890402055382	0.0311611824337221	0.0317961562278986	0.0326907943614432	0.0334464447611115	0.0335557780864192	0.0329186597690082	0.0318146778261136	0.0310282819688356	0.0310950859012195	0.0317186328124945	0.0325825078985401	0.0333319760213886	0.0335563562702549	0.0330777311118027	0.0319461328432294	0.0304822028438548	0.0295562211800291	0.0296754617016553	0.0308211581909373	0.032857027972777	0.0349123815798462	0.036088274053651	0.0361459249148128	0.0352976467050887	0.0340365335219537	0.0329003836629366	0.0319525903987293	0.0308246218912296	0.0291718018820597	0.0270294993753906	0.0247187133736053	0.0234006444846425	0.0244610265521432	0.0272096470928427	0.0304621042774529	0.0335240100766063	0.0356211941853272	0.0363121397120063	0.0356816318856405	0.0341701731628275	0.0325319174346574	0.0316209039907723	0.0318181498192463	0.0331545658243825	0.0351205300967888	0.0370916334461592	0.0387079825381447	0.0397752486347314	0.0404382136559628	0.0408839428323814	0.0412976379166466	0.0416698101424604	0.0417270987864007	0.0413617910871884	0.0405904231274439	0.0397029336225387	0.0389474372471757	0.0382846124831825	0.0376727663086849	0.0369791404498376	0.0359568924502029	0.0345101863299435	0.0327438270759555	0.0310081336489835	0.0301480502512863	0.0305162540908255	0.0318578289204442	0.0338716439116137	0.0357116054777002	0.0366536773499003	0.0365509084716391	0.0356137515952881	0.0342335624427164	0.0327985432856365	0.0315104924563291	0.0302693061362618	0.0288037458223585	0.0270969632223625	0.0252848644978115	0.0241998113256649	0.0249796620934233	0.0272003257413295	0.0301054196336225	0.0330859570135405	0.035230930058755	0.0359969460304806	0.0354065065736801	0.0338651077877633	0.0321084686152069	0.0309779193578593
ENSMUSG00000039254	0.0356223813879116	0.0347047973471823	0.0337492553069296	0.0328725937917735	0.0322025193099577	0.0318390868686745	0.0318427667976279	0.0322085379204345	0.0328584402607817	0.0336525383918343	0.0344500723194686	0.0351389083629344	0.0356415869128519	0.0359134540039048	0.0359265894836694	0.0357017891354007	0.0353106508796895	0.034841180908317	0.0343656103602066	0.033964826118709	0.0337165126297226	0.0336940730351153	0.0339625059282924	0.0345258508190247	0.0353294406390576	0.0362776206025996	0.0372395496415188	0.0381114913208483	0.0388222647403517	0.0393168153242764	0.0395524239887603	0.0395155608362879	0.0392300844761234	0.0387553566272491	0.0381711182723682	0.0375774582773785	0.0370727736222388	0.0367389449022102	0.0366263308034934	0.0367417156527125	0.0370486478148731	0.0374681529885748	0.0378853210340825	0.0381859199636134	0.038276622192331	0.0381022242240593	0.0376528822346122	0.0369558788729148	0.0360856715067277	0.0351452599996083	0.03422190007801	0.0334338753123593	0.032903764489732	0.0327170663907709	0.032908535044883	0.0334429403330697	0.0342195079795829	0.0351063259904187	0.0359747088459555	0.0367180681040458	0.0372577301160022	0.0375423862469032	0.0375362391842219	0.0372489802868473	0.0367406559951664	0.0361011045340838	0.035425109915582	0.034817485407268	0.0343783224015965	0.0341995858671792	0.0343547645967229	0.0348454929767054	0.035606936798894	0.0365251128326689	0.0374470582133001	0.0382459620478403	0.0388291319657393	0.0391340767532252	0.0391304497044985	0.0388187787404597	0.0382360936114876	0.0374570758598677	0.0365833901698558	0.0357414396860128	0.0350565407405223	0.0346324519069559	0.0345289938336002	0.03474619088942	0.0352231389632559	0.0358476713232883	0.0364835156047867	0.0370008784928966	0.0372945347657706	0.0373006617929895	0.0370025547692397	0.0364205019428565	0.0356223813879116
ENSMUSG00000039262	0.0565360673618341	0.0604506559043054	0.0666935298396909	0.0702777234228388	0.0647131844236085	0.0509559329433442	0.0424983403357265	0.0513783923054616	0.0600639572711028	0.0631954792004574	0.0578322011510163	0.05207836130599	0.0590504705460292	0.065952399467408	0.0662276400541631	0.0605221004287861	0.0571963663627342	0.0615485436913273	0.0649399201382038	0.0645832082653102	0.0620132007822161	0.0564866760229617	0.0529165128241357	0.0592163690262089	0.0652296207740328	0.0663095741144631	0.0617899682521565	0.0583869476139587	0.0657374203381715	0.0725527427929598	0.0722921011448916	0.066103641303554	0.0631107075052193	0.0684622389255361	0.0740482202009288	0.075649458365581	0.0696282396813598	0.0575335708802194	0.0520655500604829	0.0614572802934906	0.069854314093872	0.0714654869381958	0.0649166741163028	0.0572385248188279	0.0618906639947098	0.0686460278472037	0.0680910411568616	0.0614387191533017	0.0575960645427288	0.0622827024598311	0.0700292066747563	0.0754917297817271	0.0732980958487854	0.0646676739834781	0.058249371395965	0.0630412885324416	0.0714796854254126	0.077952674312851	0.0792595000468141	0.0797518605062315	0.0844276779300167	0.0879105032719796	0.0878263427347416	0.0848016934545255	0.0824786791300169	0.0826048354371639	0.0835793271613735	0.0840876800908601	0.0831196457258993	0.0800481416848249	0.0765131083014222	0.0776034242329968	0.0800280167267181	0.0796706382371263	0.0747144024171784	0.0702043370663157	0.073551644512905	0.0764815910944034	0.0735557284158601	0.0655183857550021	0.0614074141518116	0.0669715868244997	0.0735457275590074	0.077204806548945	0.0750277426910244	0.0678781532422291	0.0619682189804023	0.0629041459411251	0.0647939991883392	0.0635398780718646	0.0553107689503669	0.0467028239778996	0.0537916731134541	0.0630040768203484	0.0641823870819292	0.0592156499561106	0.0565360673618341
ENSMUSG00000039263	0.0384895886755627	0.0356886910231728	0.0333537931266602	0.0322939762911858	0.0337170391928837	0.0378593849649737	0.0409836587023077	0.0415352706879186	0.0391793025242463	0.0363798987954609	0.0358694653151143	0.0370413646276293	0.0393051591264448	0.0428007070239951	0.0450255429713649	0.0443398746990059	0.0425989967481864	0.0418032568733477	0.0422979454893225	0.0426159899947108	0.0423307664215035	0.0433443921652167	0.0442768042255576	0.0442905566530934	0.0431785626089603	0.0424252972231165	0.0427656043459892	0.0440088266463346	0.0461414632988164	0.0485067796951691	0.0493051550273275	0.04727799388629	0.0438166173292409	0.0405412528254832	0.0391327390735359	0.0392689172924609	0.0400670201132539	0.0427462112792541	0.0449357192715853	0.0454395192257407	0.0440268725760763	0.0428735285160719	0.0433619186179642	0.0442049832994264	0.0446112313638408	0.0450393655756958	0.044824999860834	0.0430880326622553	0.0410614918485829	0.0396023461308413	0.0386443886498103	0.0380713071972056	0.0388980886062825	0.042613465628005	0.0464365448582658	0.048760281405843	0.0490417658536408	0.0484596071037733	0.0485669437789312	0.049297218537287	0.0506606050466787	0.0526481916311083	0.0531893592018376	0.0512989555461924	0.0486502348010512	0.0468305044600494	0.0462310776938246	0.046009585642356	0.0452828189310967	0.0453149178559442	0.0452151543707663	0.0444123724165602	0.0427031917771542	0.0414277548782145	0.0414452699987972	0.042307035152606	0.0439987533214074	0.0462749812522328	0.0472124004684808	0.0454351779876247	0.0423363603229945	0.0392308229340171	0.0373153975778294	0.0366627525971529	0.0374258804734087	0.040865396048545	0.0435278050644413	0.0437059649559219	0.0412529346740382	0.0391912116247784	0.0397904996285447	0.0415395829326926	0.0430934126674588	0.0440855608253796	0.0437283872767824	0.0414291166919835	0.0384895886755627
ENSMUSG00000039264	0.0255453534967865	0.0259900719111419	0.0264603278344019	0.0269491900658329	0.0274518538610893	0.0279647267021953	0.0284837111761591	0.0290047321753699	0.0295218180188087	0.0300257271515729	0.0305058611886396	0.030950317037956	0.0313492012124062	0.0316950616405799	0.0319825961945252	0.0322082780460845	0.0323691147592764	0.032461922081157	0.0324836110246345	0.0324330108595122	0.0323112828992262	0.0321220339100777	0.0318709804152161	0.0315644495703896	0.0312077966458267	0.0308045182364651	0.0303573734225281	0.0298686626378446	0.0293426685734488	0.0287854114266346	0.0282036470068636	0.0276059902311991	0.0270019135125528	0.0264010232541199	0.0258149811850968	0.0252579139036919	0.0247465754479877	0.0243003326523921	0.0239402953287097	0.0236872559303243	0.0235567647405466	0.0235537941041785	0.0236735365402492	0.0239039746884664	0.0242312048015199	0.0246406867298256	0.0251178105613544	0.0256476898372097	0.0262142345405835	0.0268007757645119	0.0273929533751161	0.027979396664665	0.028551610119818	0.0291031004461331	0.0296279567949146	0.0301210911070302	0.0305770280318694	0.0309895101771341	0.0313525496044002	0.0316600362481774	0.031907769776907	0.0320936886701025	0.0322175558365768	0.0322804927027139	0.032283486562083	0.0322268134349389	0.0321110652639217	0.0319384048142873	0.0317129074965225	0.0314406277309263	0.0311293020691532	0.0307868096361971	0.0304193372804512	0.0300301628689286	0.0296208828014126	0.0291914110399761	0.0287430253059088	0.0282785096088329	0.0278016720234243	0.0273178142052293	0.0268324398173597	0.0263508407329419	0.025880121306527	0.0254294799462039	0.0250103170893491	0.0246364180005162	0.0243233591005879	0.0240868847929895	0.0239386229768398	0.0238815167692574	0.0239122256018899	0.0240235091362142	0.0242080666129659	0.0244591135299512	0.0247703579720002	0.0251352756659201	0.0255453534967865
ENSMUSG00000039270	0.0168197715515338	0.0169422590964523	0.0171292807749337	0.0173675490675058	0.0176430625531275	0.0179438324428084	0.0182604226315503	0.0185847001859539	0.0189099551549112	0.0192313316169464	0.0195462647588581	0.0198547863047082	0.0201589851849215	0.0204613625423995	0.0207624252702158	0.0210604355363645	0.0213530457796763	0.021636932250708	0.0219073808793869	0.0221582789894204	0.0223830188636209	0.0225759157871036	0.0227328884633834	0.0228505255840371	0.0229261860234538	0.0229585136601485	0.0229472349288199	0.0228930988039574	0.022798164483944	0.0226648771630215	0.0224950963005536	0.0222905133191831	0.0220532486357764	0.0217848295658473	0.0214861998884352	0.0211583394398201	0.0208031346751561	0.0204243187183525	0.0200274298986006	0.019618417543374	0.0192042247370752	0.0187938031807831	0.0183983584701538	0.0180315969609039	0.0177089205748331	0.0174445895006013	0.0172478079665806	0.017123274373094	0.0170733434376753	0.0170971518387009	0.017189583906367	0.0173416068631325	0.0175427395737811	0.0177835896142392	0.0180564239417464	0.0183541542960752	0.0186705442749263	0.0190008292334211	0.0193418293680629	0.0196920719737761	0.0200512246299258	0.0204182987366234	0.0207886467009599	0.0211552155837563	0.0215110667659382	0.0218490858162601	0.0221615420728079	0.0224403472242209	0.0226780227965253	0.0228690421032317	0.023010065811645	0.0230988782798814	0.0231344383112404	0.0231171903346515	0.0230487844966187	0.0229321253041067	0.0227715612651855	0.022571848171668	0.0223363224668736	0.0220672025330857	0.0217668273986676	0.021437193642703	0.0210798210524865	0.020696465233074	0.020289988280008	0.0198651888641087	0.0194288800101793	0.0189886955878617	0.0185536386616473	0.0181349631758274	0.0177462739585772	0.0174035280430567	0.0171238525332467	0.0169221505099298	0.0168049326942383	0.0167718721080875	0.0168197715515338
ENSMUSG00000039275	0.0377307518671614	0.0403413192995523	0.0430363717835316	0.0448884219854379	0.0455830568546714	0.0453283145100593	0.0447297806939329	0.0440340735604184	0.0432817714090492	0.0424987630167069	0.0416134960156755	0.0407896431737107	0.0406799223613261	0.0419769223749926	0.0446270621816926	0.048039104426952	0.0515337669974269	0.054359919108857	0.0559596355323512	0.0560365641938791	0.0546192508974519	0.0521373439989521	0.0494230723929671	0.047128609414111	0.0457693080667729	0.0455192862752387	0.045614298103059	0.045361681479546	0.0445726666920809	0.0436010416154694	0.043143089295374	0.0433774578478094	0.0438464472285322	0.0436268288269833	0.0421809646075784	0.0397251804111276	0.0371855977264412	0.0356737381909389	0.0353659728414694	0.0358728975782907	0.0369523628448076	0.0385124765347599	0.0399195335753518	0.0404918721236441	0.0400002039759792	0.0387546174848237	0.0375645322297539	0.0371626093924108	0.0381621117539487	0.040443788381467	0.0428095486072974	0.0444271807231213	0.0450657430934285	0.0450146670148387	0.0449385552333449	0.0449370184122286	0.0447923044542994	0.0443005323614152	0.0432287520386382	0.0416648151726619	0.0402325249676353	0.0397753713588195	0.040633539339323	0.0426051245233385	0.0450503181099006	0.0470211586791722	0.0478071393992501	0.047037053812086	0.0447484457901555	0.0415077426746045	0.03842041416448	0.0363011381637014	0.0357860549001732	0.0370131367851866	0.0387665603679098	0.0400506236549741	0.0405934092605676	0.0407439319171314	0.0411830343252177	0.042121165987312	0.0431887100901608	0.0435233462168797	0.0426076174331842	0.0406171160195271	0.0383360634037415	0.0366684702667001	0.0358565118025829	0.0357372147475784	0.0363162603386407	0.0376566729371434	0.039006932769954	0.0395621021108615	0.0390465894612854	0.0378056943187468	0.0367049567062115	0.0364734785804453	0.0377307518671614
ENSMUSG00000039285	0.0293983652944461	0.0292390747587227	0.0290878273685504	0.0289361914928126	0.0287762616002992	0.028601916207814	0.0284098750709318	0.0281999808758928	0.0279759463703901	0.0277437340859554	0.0275083993864006	0.0272769375362155	0.0270599151386832	0.0268702090289446	0.0267191635040837	0.0266147554857169	0.0265633256425985	0.0265684808985613	0.0266290229747941	0.02673987070242	0.0268951165917261	0.0270895087338226	0.0273189401533325	0.0275798085150832	0.0278705199020615	0.0281888186250872	0.0285264814936293	0.0288754810391395	0.0292306732977902	0.029589822581574	0.0299524026335212	0.0303155248218591	0.0306753526465431	0.0310265198279346	0.0313606148802443	0.0316679750161666	0.0319399760243829	0.0321689705626581	0.0323463495762374	0.0324656093165534	0.0325236242770166	0.0325193732996898	0.0324515146302187	0.0323200726396629	0.0321281826860182	0.0318821917825469	0.0315908784473492	0.0312635203340032	0.0309106940986435	0.0305421748469726	0.0301633230999303	0.0297772263411653	0.0293869809803172	0.028996762333913	0.0286124117529289	0.028241484968279	0.0278938915833694	0.0275799610466042	0.0273071994306621	0.0270834401192553	0.0269184236400905	0.026822284914263	0.0268014355258961	0.0268567883704549	0.026985783386149	0.0271817854607161	0.0274323614807198	0.0277211216189674	0.0280314347270029	0.0283483036844927	0.028659215669201	0.0289540942932405	0.0292262999782236	0.0294715181379677	0.0296855624446308	0.0298671528556375	0.0300190233522884	0.0301475882049087	0.0302613626442975	0.0303655787121047	0.0304636013663978	0.0305562722992479	0.0306400913152584	0.0307091543199987	0.0307581499365768	0.0307826502299105	0.0307776983728044	0.030740528198446	0.0306717461279076	0.0305737807339366	0.0304480646313288	0.0302969339091816	0.0301255193491421	0.0299416258564303	0.0297544642320089	0.0295711996992859	0.0293983652944461
ENSMUSG00000039286	0.0285682314834053	0.0289490882969267	0.0294027820932318	0.0298678212911658	0.0302861351295981	0.0306213936829801	0.0308662312279386	0.0310395009730014	0.0311635905175067	0.0312422016794313	0.0312798598959363	0.0312721023179865	0.0312196377223851	0.0311423211207614	0.0310728775140073	0.0310496528261494	0.0311040903101993	0.0312514854539457	0.0314954724070093	0.0318203901338889	0.0321950005018279	0.0325720249831516	0.0329203631453702	0.0332284870068477	0.0334891565170004	0.0336937980165519	0.0338340676355002	0.0338996856854758	0.0338980830870926	0.0338638165187979	0.0338467832990398	0.0338959340121933	0.0340332520124237	0.0342295515194892	0.034437831604348	0.0345950267139919	0.0346356352168037	0.0345112721383335	0.0341979572424532	0.0337034112967807	0.0330586761418801	0.0323123812930767	0.0315308332042016	0.0307791437370972	0.0301217170099112	0.0296054301149761	0.0292755406973388	0.0291641054910844	0.0292772639860508	0.0295846626977002	0.0300276489304484	0.0305239917230767	0.0309945677067523	0.0313860376862448	0.0316794205650168	0.0318871340836674	0.0320292107489945	0.0321104978766698	0.0321411699493491	0.0321242447181435	0.0320665138113434	0.0319902069323253	0.0319211564322725	0.0318820896155618	0.0318859881705984	0.0319282637308747	0.0319932080819105	0.0320465030990138	0.0320474662143815	0.0319587583572784	0.0317668962224049	0.0314823815253713	0.0311222091530675	0.0306993718006284	0.0302232593050128	0.0296966082791651	0.029141109916458	0.0286119010501914	0.0281823957990024	0.0279224284079501	0.0278726703902767	0.0280168521500192	0.0283094428047325	0.0286706188680146	0.0290113367172727	0.0292609545626271	0.0293768220718059	0.0293534834741375	0.0292108535046416	0.0289846016387954	0.028726086553926	0.0284799800225736	0.0282881211963081	0.0281769589507362	0.0281749975312761	0.0283033165802338	0.0285682314834053
ENSMUSG00000039294	0.0004679007767288208	0.00046778549673343663	0.0004676766015897091	0.0004675762039164944	0.0004674863413281151	0.0004674089436917119	0.0004673457352771431	0.00046729815112508895	0.0004672673369285185	0.0004672540987505318	0.0004672589177755801	0.00046728162987944407	0.00046732142600127953	0.0004673772524546394	0.0004674478563637732	0.0004675318079461144	0.00046762749215410667	0.0004677330774129591	0.0004678464783818649	0.0004679654806004032	0.0004680878669493863	0.0004682114547011762	0.00046833409855698	0.0004684536923632536	0.0004685682181644273	0.0004686757741837936	0.0004687746232331552	0.0004688632136847498	0.0004689401820370546	0.0004690043790681669	0.0004690548707449174	0.00046909095353281767	0.0004691121679920603	0.00046911828634229984	0.0004691093005595957	0.0004690854374632971	0.0004690471684099715	0.0004689952094048608	0.0004689305038141481	0.0004688541913299175	0.0004687675903283944	0.00046867216246912697	0.0004685694828622764	0.0004684611899167241	0.00046834897937946327	0.00046823463563930745	0.00046812001312161386	0.0004680070185886706	0.000467897574840105	0.0004677935499731263	0.0004676966633942376	0.000467608509489831	0.00046753058755152086	0.0004674642805535189	0.0004674107558503408	0.0004673708946223573	0.00046734532196374655	0.0004673343751870056	0.0004673381499083722	0.0004673563380902443	0.0004673882493591778	0.0004674330688523242	0.0004674898844678904	0.00046755769795609695	0.00046763541546193503	0.0004677218158361006	0.00046781549890151977	0.00046791496614425736	0.00046801870837883904	0.0004681252229925058	0.0004682329931784892	0.0004683404609834578	0.0004684460457974553	0.0004685481409430236	0.00046864516215006975	0.00046873545087254944	0.00046881731894227706	0.0004688892463836527	0.00046894989786643937	0.00046899814389390687	0.00046903306358353367	0.00046905392823305247	0.0004690601891983382	0.0004690515281852829	0.0004690278994275864	0.00046898954089854937	0.0004689369629784784	0.0004688709253415179	0.0004687924268866615	0.0004687026924496674	0.0004686031674205615	0.0004684954711127316	0.00046838135919804	0.0004682627383113599	0.0004681416492973574	0.0004680202485951087	0.0004679007767288208
ENSMUSG00000039298	0.0602080533355177	0.0588462570253283	0.067665193330949	0.0820156084157258	0.0930433504489474	0.0985632891374866	0.0984254264397524	0.0946008521085402	0.0900782210032789	0.0881038469985434	0.0891818964886589	0.0882545200211336	0.0823147857725335	0.0749747378268929	0.0720057309603031	0.0740992403878262	0.0753637024180116	0.076707955510701	0.080172374010623	0.0839761378661998	0.0850175781373234	0.0854494167356267	0.0858488746309661	0.0840451911208655	0.0807243989024194	0.0801721488938673	0.0856118150423263	0.0935352217627486	0.0961252508837153	0.0910449293488314	0.0818877308295385	0.073802610531994	0.0665641437325347	0.0646009281357757	0.0689966704869442	0.0723568668934073	0.0707297376956322	0.0700059637372722	0.0753118070949965	0.0854813634696065	0.0941760307645266	0.0971907953522663	0.0954573582949132	0.0920248283775087	0.0867793705256204	0.0816021863550015	0.0780391531360111	0.0739127750083249	0.0681187706652471	0.0668882904800897	0.0751301541775085	0.0891527236359442	0.1009721570852108	0.1083380461273315	0.1109509619099431	0.1103114887385258	0.1082486684711133	0.1061858159495289	0.1046108639580277	0.101099364163515	0.093857471203961	0.0856119766971998	0.0809065686622575	0.0802496184696456	0.0784867478537091	0.0764061747935453	0.0769994383894284	0.0794856037280582	0.0803747249390561	0.0814030448139247	0.0828958630105671	0.0824449219050129	0.0799422061769036	0.078292150343706	0.0826466205074517	0.0909893606172056	0.094632637268188	0.0907280203713612	0.0824815681110082	0.074508881028533	0.0670858081311004	0.0655712528826546	0.0710844874974081	0.0757134101190246	0.0751809970924817	0.0742498282375597	0.0782874710675061	0.0871398248351387	0.0948103383306371	0.0969611820480859	0.0942391143942012	0.0894122149935404	0.082264992329795	0.0750145730921103	0.0702780963237343	0.0662839519355723	0.0602080533355177
ENSMUSG00000039304	0.0293378371305784	0.0298799270457442	0.0306459165388377	0.0315029085781421	0.0323276174012369	0.0330201705617719	0.0335190018825595	0.0337888873494354	0.0337988367710025	0.0335240385298721	0.0329682219640893	0.0321631788162899	0.0311716615686266	0.0300760070472233	0.0289783512848412	0.0280110586492382	0.027297477979775	0.0268982837948269	0.0267827188132411	0.0268705106119973	0.0270901288113086	0.0273864921431354	0.0277262778386523	0.0280958975089955	0.0284812676419703	0.0288585851601088	0.0292187390842089	0.0295718209064486	0.02994230613874	0.0303684999881102	0.0308997603853505	0.0315942095653207	0.0324850913991389	0.0335390163601608	0.0346641626464451	0.0357587490881884	0.036746082134502	0.0375653073667996	0.0381772603858672	0.0385593119296148	0.0386837627095084	0.038527748852619	0.0380909947079667	0.0373960646256254	0.0364926431361656	0.0354535700506495	0.0343701441347603	0.0333596063665615	0.0325372876335712	0.0319579817309161	0.0315973117572175	0.0313845395798837	0.0312373382344604	0.031077716084356	0.0308538920788533	0.0305355599227483	0.0300926079409754	0.0294961554421479	0.0287484775968276	0.0278852405810056	0.0269787919076078	0.0261258779070134	0.0254430142590163	0.0250663077136337	0.0250953282046767	0.0255289440889522	0.0262489860362182	0.0270951821827457	0.0279392385812707	0.0286875473234402	0.0292800779251878	0.0296842817126771	0.0298764596815154	0.0298395331234983	0.0295829053897215	0.0291400184640979	0.0285656509392437	0.027938253220075	0.0273624339613773	0.0269711270774578	0.0268821227117003	0.027127351351641	0.0276285136201166	0.0282619489949209	0.028925051507791	0.0295366165143002	0.0300495395375921	0.0304396657708216	0.0306742002092748	0.030722210080158	0.0305827353196938	0.0302855105842506	0.0298943282988921	0.0294984929108427	0.0291987078900757	0.0291128515135151	0.0293378371305784
ENSMUSG00000039307	0.0292813667516645	0.0294214867349884	0.0299301097363807	0.0306397014720635	0.0314082833214398	0.0321282983433503	0.0327070145633087	0.0330890325595213	0.0332608422226274	0.0332303739659136	0.0329808550478344	0.0325168608693858	0.0318843058402788	0.0311684124365938	0.0304773178285066	0.0299562019800373	0.0297775489772963	0.0300593524806367	0.0307017020789999	0.0315567367701135	0.0325080321293119	0.0334724114939588	0.0343722508621059	0.0351642272533538	0.035844221123859	0.0364207872801994	0.0368579357014625	0.0371322538754394	0.0372556082649806	0.0372728937799971	0.0372498188094492	0.0372784731553213	0.0374693796207381	0.0378967689267984	0.0384834424540924	0.0391232388050356	0.0397327108490842	0.0402490031617751	0.040606337587735	0.0407623522594572	0.0407061342882636	0.0404406499749773	0.0399389226992317	0.0391893403342036	0.03821556089639	0.0370754882740032	0.0358487711429061	0.034655666496989	0.033659298598314	0.0330081520539074	0.0326842652944129	0.0326123203109465	0.0327196467579413	0.0329437580625691	0.0332173372548485	0.0334954638355505	0.0337646335659846	0.0340246542912148	0.0342451857210479	0.034411660221829	0.0345426522021773	0.0346843588340105	0.0348924393795969	0.035238644512172	0.0358021330094959	0.0366164398233763	0.0375685535739521	0.0385290919400215	0.0394027696532728	0.0401254397200906	0.0406438965915942	0.0409332721084808	0.0410003783570304	0.0408645556507714	0.0405124347529404	0.0399416388109874	0.0391803107463135	0.0382875471874624	0.0373448855122682	0.0364646315548969	0.0357847015670501	0.0354095346899002	0.0352741467226771	0.0352711970337333	0.0353112044812746	0.0353261100595835	0.0352500393994985	0.0350459405889902	0.0347137016909572	0.0342677103096526	0.0336802793913577	0.0329401710997947	0.0320790121616061	0.0311690431410874	0.0303031156224419	0.0296165261936872	0.0292813667516645
ENSMUSG00000039308	0.0288785822078598	0.0340962993595563	0.0288608661218801	0.0239388540172202	0.0291854904882296	0.034161455033415	0.0356159505955795	0.0337244348104253	0.0306548725400173	0.0280524458312153	0.0254641471838912	0.0299672953732189	0.0382814281226924	0.0391542515646349	0.0339813915500979	0.0307979258146067	0.0348639926373973	0.0380971821234921	0.0353797781908795	0.0332475230534862	0.0372992996249158	0.0392346528571366	0.0383149808425701	0.0368017123421904	0.0349596406696291	0.0321161890632255	0.0275787289244397	0.0283000957078977	0.0330186945411673	0.0319949929487447	0.0269407275471828	0.0258019419786867	0.0339784785591387	0.0386220813470449	0.0346552015595968	0.0314628393246751	0.0360676572456859	0.0387772310054845	0.0371800793400282	0.0330542941102331	0.0300853741556618	0.0288012974476695	0.0259935516113733	0.0272229213072824	0.0348151163588138	0.0366537791926537	0.0336830928076656	0.0348496002734802	0.0411811828307597	0.0434723957419837	0.0388313563759322	0.034685788870586	0.0369371660901619	0.0403741141664608	0.0423580588602395	0.043481487710701	0.0447876485620338	0.0451629773631805	0.0446716151804095	0.0474453079356951	0.051833334626909	0.0494120745715434	0.0424437425064599	0.0393211824997318	0.0417108614510554	0.0431620182718581	0.0402388586949179	0.0382074841797063	0.0404146051068288	0.0408775770380317	0.0393079793449629	0.0373258501906595	0.0346114155666599	0.0301190628963929	0.0239794365236643	0.0256264860461236	0.031979408484829	0.0323747378515194	0.0295307300431705	0.0316812252151935	0.0379669485761987	0.0387081042014462	0.0312419925563617	0.026797524105807	0.0332947645157224	0.0374543441844991	0.0365617768210945	0.0319999801349018	0.0271725545248764	0.0231305707459672	0.0173184970437852	0.0204452776975415	0.0290269548092813	0.0283082577882852	0.0213968658752571	0.0189290751982172	0.0288785822078598
ENSMUSG00000039315	0.1200857449614817	0.119807960662491	0.1199651267218894	0.1204178908166358	0.1210385766803934	0.1217209092041909	0.1223756817054081	0.122947789026968	0.1234213217387851	0.1238021259905284	0.1240717123715669	0.124232395659098	0.1243230565520574	0.1244072316281631	0.124540652198326	0.1247960190839516	0.1252654114811759	0.1260106095590469	0.1269434130419348	0.1279493530447415	0.12893834983973	0.1298468884230176	0.1306261789442822	0.1312576859906164	0.1317558219381249	0.1321390162986967	0.1323562835408484	0.132361527849088	0.1321431536678601	0.1317253063167196	0.1311621854770122	0.1305409251778459	0.1299767467050525	0.1295657106741037	0.1292680862885745	0.1290198992423801	0.128777531517628	0.1285094312103399	0.1281599790137841	0.1276916191660332	0.1271008445755151	0.1263999980200828	0.1255631491437726	0.1245830355498405	0.1234941098782323	0.1223713974608653	0.1213194143728498	0.1204751609363344	0.1199990720619888	0.1200053960459457	0.1203965360616481	0.1210234690743034	0.121754788223175	0.1224847034809802	0.1231262720412981	0.1236291377990764	0.1239845076633283	0.1242066557007071	0.124284526867348	0.124229404878425	0.1240916344412055	0.123950712558715	0.1238873082781608	0.1240002401997653	0.1244045019812127	0.1251759087782883	0.1262224711682825	0.1274195366695122	0.1286644793732047	0.1298791159110399	0.1309975485407087	0.1319830343147877	0.132831175725461	0.1335451385709901	0.1340746739608242	0.1343793060699121	0.1344522123085733	0.1343197572847529	0.1340349244716061	0.1336784304858864	0.1333528492593752	0.1331378120565303	0.1329829626978476	0.1328142577029702	0.1325763539900176	0.1322286566785327	0.1317214711761735	0.1310264945894269	0.1301479389039303	0.1291064837446606	0.1278929314029812	0.1265168589920702	0.125026746819028	0.1235092610536925	0.1220795062120147	0.1208829285154497	0.1200857449614817
ENSMUSG00000039316	0.0280016410429042	0.0279943945671331	0.0280344578254023	0.0281152601593574	0.0282198584187584	0.0283276278046673	0.0284224646469576	0.0284938373436627	0.0285373137510739	0.0285532036322036	0.0285453528149649	0.028517533202501	0.0284730907162077	0.028418314267478	0.0283629819264573	0.0283187071520956	0.0282927767115747	0.0282894481040318	0.0283104151190042	0.0283524074952345	0.0284082841568292	0.0284708119215464	0.0285352734997215	0.0285970338357159	0.0286506739155176	0.0286905206804984	0.0287122250205738	0.0287130729839099	0.0286903958131627	0.0286456216923551	0.0285856315428005	0.0285206031588003	0.0284618875637568	0.0284216282405497	0.0284093272494574	0.0284256451267549	0.0284619160535817	0.028505641722156	0.0285464826321444	0.0285778565887127	0.0285941770561006	0.0285909269350924	0.0285659493819796	0.0285197197706947	0.0284574195881563	0.0283907063893005	0.0283347444699893	0.0283028661726224	0.0283022946854587	0.0283358982987526	0.0284031773606915	0.0284978206394893	0.0286047033660385	0.0287060462655386	0.0287883480820433	0.0288432286600147	0.0288679062639672	0.0288638282594573	0.028835409089897	0.0287864457487378	0.0287201964992247	0.0286426875663221	0.0285633793795097	0.0284941070644714	0.0284448275726632	0.0284237966457425	0.0284354879596569	0.0284781959477187	0.0285450615370611	0.0286278180472712	0.0287198740657737	0.0288142202653182	0.0289028314214933	0.0289773145540211	0.0290303665050405	0.0290568614300349	0.029054047153147	0.0290245564391358	0.0289764389734036	0.0289208795479336	0.0288690783488898	0.0288318349970857	0.0288174806537178	0.0288257542619728	0.0288471666663326	0.0288680659600117	0.0288766705195936	0.0288651129404265	0.0288282535404068	0.0287633133834968	0.0286702320671975	0.0285517570238562	0.0284154628145088	0.0282756295801598	0.0281502333652238	0.0280554867352604	0.0280016410429042
ENSMUSG00000039318	0.0378964753928782	0.0405319798537681	0.0413992554767892	0.0440394414372986	0.0487925702071549	0.0529414369958076	0.0541684158628412	0.0502480984945828	0.0412177848808897	0.0335345791328185	0.0379722649403521	0.0449300372396578	0.0458939519474534	0.0402501683971627	0.0326707793725262	0.0334373857567022	0.0386534619797633	0.0426588772504392	0.0451957217577053	0.0483534680978635	0.0528808253930675	0.0568195757153099	0.0580691339944359	0.054364833354233	0.0460017039689172	0.0383236563523669	0.0395283573082676	0.0441245533586405	0.0448603294350655	0.0395594761193978	0.032078334621881	0.033837264554314	0.0398237639816752	0.0432126169547684	0.0452562442908492	0.046927922870548	0.0478326137997873	0.0470017891843807	0.0441608612878062	0.0398496156846717	0.0361442274184865	0.0358553802198858	0.0408995964337496	0.0456453852977946	0.0450144113289296	0.0377446955410627	0.0284903374398985	0.0303681453993052	0.0360671208530002	0.0378834608062946	0.038357503457707	0.0415463678699653	0.0480909735289921	0.0553358936048449	0.0611057575688911	0.0634582148519621	0.062267622820396	0.0602342988773364	0.061061856485196	0.0624331013418848	0.0606855436620119	0.055243368250716	0.0484348685620199	0.0456432479755381	0.0461911053456931	0.0468604540978938	0.0471165365617755	0.0486561212049632	0.0519236917400513	0.0547968490348482	0.0551523324975214	0.0505537768196891	0.0411519692435249	0.033313987429729	0.0370874941270719	0.0438975309150534	0.045986417039363	0.0422221836851657	0.0368998655502599	0.0395063543797091	0.0452365374613565	0.048413150749418	0.0498104423520764	0.0506047854688947	0.05082856859682	0.0494767941221872	0.0457169310109529	0.0391125331240799	0.0317651213412213	0.0281678881160022	0.033577266095759	0.040297275271427	0.0416303501574785	0.0361643674099456	0.0285843475444336	0.031467789163561	0.0378964753928782
ENSMUSG00000039323	0.0487949049592709	0.0486803987932085	0.0486019349583454	0.0486188880460948	0.0487917232041921	0.049161937123594	0.0497329461564691	0.0504900977319413	0.051392226432819	0.0523724948551679	0.0533638174783171	0.0543097728478241	0.0551641465453556	0.0558893251065235	0.0564569861988565	0.0568520242361575	0.0570782820873993	0.0571656025282917	0.0571652293361018	0.0571395270283393	0.0571439831862374	0.0572015697821371	0.0572994871553837	0.0574135130586069	0.0575116219601388	0.0575566066571844	0.05752403522747	0.0574034226715353	0.057187399419659	0.056872971054441	0.0564613107792269	0.0559649710401354	0.0554029704487029	0.0547907620223551	0.0541504544624004	0.0535139510391558	0.0529194869360847	0.0523916959526703	0.0519315391204059	0.0515357590626018	0.0511932599394534	0.0508968117143261	0.0506598887074007	0.050513906953423	0.0504813011619143	0.0505512943948846	0.050691616022358	0.0508683953645207	0.0510641713148069	0.0512835352295074	0.0515507230491676	0.0519012382079007	0.0523699613755531	0.0529728543531499	0.0536930836886337	0.0545021481379908	0.0553594471587529	0.0562077856433062	0.0569910537708249	0.057662584355121	0.0581846835117188	0.058527993036573	0.0586729007307429	0.0586158591490649	0.058373329783215	0.057986954554814	0.0575197696640173	0.0570488079505809	0.0566471252989324	0.0563512291405658	0.0561552582205278	0.0560365568154283	0.0559586871112762	0.055878624762879	0.0557656811329996	0.055603049270277	0.0553772106418946	0.0550783539860082	0.0546980666886814	0.0542374960464811	0.0537085042995705	0.0531285897566539	0.0525236915754181	0.0519304604466283	0.0513917815538394	0.0509332271241425	0.0505490824416877	0.0502236363318299	0.0499342742054496	0.0496648958652362	0.0494215779691296	0.0492296611601345	0.049106342103213	0.0490353519102011	0.0489779143929865	0.0489005974665684	0.0487949049592709
ENSMUSG00000039328	0.0298997979307498	0.0299051991427781	0.0299289840013521	0.0299647827891048	0.0300070277356214	0.0300511227748083	0.030093135483276	0.0301305082066667	0.0301623163451702	0.0301885779242067	0.0302082247128909	0.0302211207779709	0.0302287375298207	0.0302336333454493	0.0302380372542	0.0302450573449629	0.030258919933695	0.0302828764080486	0.030313620543728	0.03034679851684	0.0303791078695195	0.0304082697679486	0.0304324300900819	0.0304509449229057	0.0304646054055326	0.0304743968455982	0.0304780346338648	0.0304734547239724	0.030460111566254	0.0304389699687033	0.030412226556273	0.030383450348778	0.0303574512808589	0.0303383032589422	0.0303241528437168	0.0303123084102507	0.0303011217375608	0.030289560275005	0.0302756195540527	0.0302580935998752	0.0302372137976474	0.0302138271200807	0.0301869655798583	0.030156374174229	0.0301234066785458	0.0300908697117728	0.0300624933606097	0.030043131303524	0.0300385777444598	0.0300529588343637	0.0300819247202021	0.0301194063831586	0.0301602151769061	0.0302001660040862	0.0302357112491986	0.0302646822277823	0.0302865490695767	0.030301735059518	0.0303096211350403	0.0303105288468393	0.0303063809457183	0.0303002828584208	0.0302953564959951	0.0302955251658344	0.030305590636966	0.0303290691777888	0.0303625589266134	0.0304014249187718	0.03044194118684	0.0304812572874404	0.0305167751937152	0.0305469922766584	0.0305717638392819	0.0305912591460086	0.0306030395563013	0.0306050731064905	0.0305968323435848	0.030579261609712	0.0305545053566119	0.0305260045152959	0.0304983436411215	0.0304752936211242	0.0304547141245135	0.03043362037866	0.0304100667406246	0.0303828480874996	0.0303502561822016	0.0303115621156644	0.0302675345602639	0.0302196400550829	0.030167705739316	0.030112294863242	0.0300555456264313	0.0300010026205715	0.0299530792671901	0.0299172407192024	0.0298997979307498
ENSMUSG00000039345	0.0279861892706376	0.0280613603856336	0.028193107103793	0.0283614584060858	0.0285414987388032	0.0287111730317139	0.0288525743028935	0.0289534187872049	0.0290057834517359	0.0290057803605294	0.0289532668482152	0.0288489352140921	0.0286956354889764	0.028499363246622	0.0282637183837613	0.0279873507475914	0.0276717672188027	0.0273231728906602	0.0269511183396938	0.0265636244654243	0.0261691893922144	0.0257790977087719	0.0254081803103816	0.0250763580534882	0.0248059307663146	0.0246171759086446	0.0245168529052843	0.0244947089619747	0.0245378523633919	0.0246354083828339	0.0247800440247571	0.0249676380252881	0.0251982624304019	0.0254763169244405	0.0258072614397252	0.0261898009114457	0.0266189446195143	0.0270900452771876	0.0275902698356502	0.0280988355301948	0.0285968116748819	0.0290689416472708	0.029504040064827	0.029893294608973	0.0302314111055427	0.0305165726829181	0.0307508903855309	0.0309405346963661	0.0310955529590339	0.0312266681142451	0.0313357750320356	0.0314102838728449	0.0314344877877799	0.0313950152816791	0.0312824801079183	0.0310928576793814	0.0308265591346708	0.0304881783372372	0.0300862550729792	0.0296309475929939	0.0291354781469046	0.0286170468287783	0.0280907001735124	0.0275650266604227	0.0270504483339951	0.0265612298888095	0.0261133121359893	0.0257174842871606	0.0253816216052645	0.0251136634263368	0.0249213672919489	0.0248142275805328	0.0248006470864997	0.024883705690693	0.0250535373437192	0.0252852800854215	0.0255530853448724	0.0258350986299549	0.02611501053648	0.0263821200013165	0.02663203689952	0.0268661041587474	0.0270878796638751	0.0272956975814067	0.0274863926868285	0.0276593617563401	0.0278110112377662	0.0279337087415116	0.0280222861170724	0.0280753729368987	0.0280955529209455	0.0280872943095678	0.028058237216346	0.0280189553479108	0.0279828069105349	0.0279657220797081	0.0279861892706376
ENSMUSG00000039347	0.0261144697411043	0.0260286554458625	0.0259801035440902	0.02596605954599	0.0259837054048437	0.0260302719003749	0.0261028568014964	0.0261989157542467	0.0263164571681076	0.0264536394472063	0.026607563934205	0.0267755923904532	0.0269557894961182	0.0271466213186858	0.0273461270294781	0.0275526999955298	0.0277652627677845	0.0279821282724959	0.0281980081633656	0.0284072269067128	0.0286049040371011	0.028786944925871	0.0289497559425184	0.0290906367081956	0.0292078837886362	0.0293002258864865	0.0293652938909152	0.0294012303336523	0.0294072708524885	0.0293837265813472	0.0293318304482474	0.0292538343430499	0.0291529714062209	0.029032515359322	0.0288932160141731	0.0287357223296836	0.0285614957946838	0.0283725895614411	0.028170795655241	0.0279585368978084	0.0277392080821983	0.027516745922655	0.0272942693096127	0.0270753456846359	0.026864453223467	0.0266668720285229	0.0264883330413664	0.0263350791349894	0.0262136954595726	0.0261293698255404	0.0260813516333468	0.0260671453085038	0.0260841660078312	0.0261298319834298	0.0262013454871699	0.0262962204001771	0.0264124931282018	0.026548328137657	0.0267008228098327	0.0268673271393099	0.0270458918712602	0.0272350297145737	0.0274330221142183	0.0276384683820666	0.0278503821931497	0.0280670098269714	0.0282827919972551	0.0284917616015919	0.0286887709463177	0.028869472992742	0.0290300078635929	0.0291674308857999	0.0292798312323332	0.0293658331729923	0.029423259396037	0.0294505599082833	0.0294473099537994	0.029414173839411	0.0293527475937027	0.0292656222036029	0.0291563189312051	0.0290282575460548	0.0288819924398702	0.0287178825580744	0.0285370879888821	0.0283413993084677	0.0281325362544235	0.0279129513723647	0.0276861211812209	0.0274561038048671	0.0272261829343925	0.0270001225772043	0.0267826125746766	0.026579144037781	0.0263956455760508	0.0262385239613115	0.0261144697411043
ENSMUSG00000039349	0.067989990529048	0.0645897597649236	0.0617267150719671	0.0594538087383779	0.0575426867777823	0.0570008692662872	0.0613432157431373	0.0674023120061291	0.0740076964634944	0.0789219718949346	0.0819573125823054	0.0815910640048518	0.0763080399772575	0.0685547578211957	0.0634524589417771	0.0623931752122456	0.0639479284445695	0.0665279553240179	0.0699683754821914	0.0713450520894454	0.0703471797354063	0.068958210426752	0.0698629771113882	0.0721690596441852	0.0754299367645006	0.0766910705051264	0.0766433067068135	0.0774572582283481	0.0782625371890497	0.078367239662214	0.0783571458386979	0.0766005025134035	0.0739585665898704	0.0721947102224627	0.0718674115882167	0.0704193806602864	0.0673572052581414	0.0642824226892128	0.0643823930868833	0.0675924621016994	0.0722109633314898	0.0760650518916278	0.08005600046703	0.0817272747628685	0.0789049960270446	0.0736957868557968	0.0701336031703831	0.0673203105264265	0.0640295539490903	0.0606619555217009	0.0593553439209235	0.0617649438184089	0.0675524394574719	0.0737144684384853	0.0791938345759638	0.0845625094880914	0.0911860161449882	0.0974536470775096	0.1026486246252142	0.1052015688258214	0.1038676157644045	0.1000684428332484	0.096131618222204	0.0924712217383944	0.0892911943280056	0.0869374595954302	0.0855302404945988	0.0824257239513754	0.0771758170094769	0.0720457036413024	0.0698865328206057	0.0695909395184642	0.0715363099700078	0.0729378074626884	0.0735046405182614	0.0741008640818717	0.0740848039032358	0.0728494969571457	0.0719770971302469	0.0704731303809063	0.0686868139467866	0.0677015957991569	0.0674641579507121	0.0652745263843082	0.0607706902508332	0.0560551991729337	0.0549237171259505	0.0570853056139955	0.0630814067166582	0.0696062088834879	0.0761302349875414	0.0798198353845905	0.0788289471442143	0.0757177810225696	0.0736844642212587	0.071256881875761	0.067989990529048
ENSMUSG00000039354	0.0263968797369442	0.0262594960928558	0.0261148056662859	0.0259804525946776	0.0258771080574421	0.0258195399047637	0.025811118936347	0.02584008420803	0.0258924894179022	0.0259598903299063	0.0260422586672658	0.0261360139720654	0.0262300541566061	0.0263065867809762	0.0263508105455172	0.0263580562073936	0.0263322980792939	0.0262876715252309	0.0262427966321337	0.0262109450515012	0.0262046094611756	0.0262295712974653	0.0262849491052842	0.0263665557625994	0.0264619588399702	0.0265552498856515	0.0266377970370314	0.0267061236630207	0.0267584725599591	0.0267934068756306	0.0268093233035629	0.0267990289266612	0.0267586330404939	0.0266929234192204	0.0266161425791095	0.0265490403608089	0.026506612794184	0.0264899608457613	0.0264926531902026	0.0265079194701091	0.026529667382114	0.0265569144204469	0.0265922085730451	0.0266280868960476	0.0266556826686272	0.0266668831427571	0.0266580077739112	0.026631784488763	0.0265898786540018	0.0265340541715692	0.0264727077404132	0.0264226656007989	0.0264025682460545	0.0264241716115883	0.0264878521528952	0.0265786918489908	0.0266783580109576	0.0267733804132401	0.0268602877025545	0.0269384137960921	0.0270004671980051	0.0270317875590725	0.0270201881457574	0.0269628146048647	0.0268651287095184	0.026743189442762	0.0266197006090499	0.0265168215683436	0.0264552776231043	0.0264463886781639	0.0264923971473661	0.0265892961575152	0.026722022044443	0.0268693937064716	0.0270155647387039	0.0271487622232027	0.0272584489348461	0.0273344574590468	0.027369682523724	0.0273598359342164	0.0273059659588524	0.027217392887921	0.0271122307839632	0.0270141022921842	0.0269411315882196	0.0268966616260212	0.0268735626016604	0.026862499574175	0.0268537293289426	0.0268420679226166	0.0268275345037341	0.026804418784456	0.0267658983005356	0.0267055941869561	0.0266217955597056	0.0265182790935772	0.0263968797369442
ENSMUSG00000039356	0.0114546190332327	0.0115058237413434	0.0115850430547819	0.0116856748318398	0.0118027102075	0.011934749513703	0.0120802216639821	0.0122450006328781	0.0124394421900793	0.0126745534217807	0.0129627366654972	0.013308171930572	0.0137036923034418	0.0141354484469834	0.0145836725209175	0.0150322920083464	0.0154717921680187	0.0158968050965052	0.0163073708602197	0.0167055314443041	0.0170917754809154	0.0174640705417246	0.0178157381868802	0.0181372284354721	0.018414406836302	0.018635588421835	0.0187945936727728	0.0188892212456748	0.0189207617721912	0.0188910433087389	0.0188003883477314	0.0186517929706517	0.0184525034831383	0.0182110913318762	0.0179375502826027	0.0176358626037043	0.0172998902809502	0.0169228344965731	0.0164984160718341	0.016026354817021	0.0155122643632787	0.0149682432811501	0.0144161222315955	0.0138860789828476	0.013414910779828	0.0130325101294384	0.0127533555050746	0.012579062075417	0.0124991726266512	0.0125002853999345	0.012571144663236	0.0127004369898018	0.0128746098512901	0.0130820601586386	0.0133112642997899	0.0135572830587185	0.0138192515103971	0.0140977248633321	0.0143962356260269	0.0147149294879838	0.0150474168255227	0.015381862799806	0.0156992805103369	0.0159839855790829	0.0162267211946202	0.0164229216456894	0.0165738945097318	0.0166833346008179	0.0167539169847734	0.0167867690674742	0.0167807056697281	0.0167353089832701	0.016648792779936	0.0165235652552534	0.0163689867842251	0.0161985342639268	0.0160280686631979	0.0158654107604728	0.0157045013702432	0.0155393052985719	0.0153682151197788	0.015190999616185	0.0150098577917568	0.0148221359345548	0.0146155350855337	0.0143780333170947	0.0140968239611837	0.0137671463358329	0.0133920385553851	0.0129829466146882	0.0125641200167735	0.0121709305422535	0.0118469591117324	0.0116209577974503	0.0114912613137749	0.0114432280057707	0.0114546190332327
ENSMUSG00000039357	0.0335859708365228	0.0393869465970331	0.0461618444068968	0.0516249887697766	0.0576751608397898	0.0626543322151869	0.0637978584205436	0.0592591954478837	0.0503788336628407	0.0412007414830129	0.0394027738919206	0.0408041527204274	0.0397599879137536	0.038906872157652	0.0408439670372289	0.0420471346457417	0.0433068933009057	0.0481115205642282	0.0536838285857775	0.0548526944618789	0.0508080780090241	0.0450098282124755	0.0444598674712604	0.0479010779819367	0.0511640971545059	0.0527803505103577	0.0515858899914769	0.0473573443250167	0.0422607223660893	0.0399155589617364	0.0421671308573699	0.041387621509722	0.0358355977248713	0.0320272664323874	0.035833688151542	0.0430913326293672	0.0494394520032394	0.0540260344125389	0.0549361131779316	0.0538426234617996	0.0540692356851498	0.0543801254812372	0.0536083102222582	0.0482834164263795	0.0378555754067995	0.028129419888924	0.0294231021703298	0.0331772238643964	0.0348895632739387	0.0407412810218181	0.0473504815606146	0.0529437769990681	0.0593516143457781	0.0646192852484316	0.066190154620971	0.0624990546278494	0.0550007373907196	0.0471159169508738	0.0441355618450771	0.0427693439254902	0.0396479293894901	0.0375357806330968	0.038632443264913	0.0388315187024387	0.039504765575456	0.0452442317764587	0.0520769271815149	0.0543124553340392	0.051195779203127	0.0459682407785607	0.0446252118474111	0.0464812367241744	0.0487569342313633	0.0501415091211356	0.0490525928487983	0.0449545913403422	0.039879726204924	0.0374024770022259	0.0400019131436984	0.0401389696879816	0.036367457365976	0.035241329806076	0.0395427117193362	0.0454866722619277	0.0507003231750807	0.0546784903591901	0.0554046166602732	0.054274263756485	0.0544383735285374	0.0548901768364869	0.0545452818872246	0.0498266571403119	0.0401046107371614	0.0309457482805023	0.0312615724804021	0.0332239630033751	0.0335859708365228
ENSMUSG00000039361	0.0455413474889195	0.0474938737000999	0.0481723977961378	0.0478896942088809	0.0468345916168088	0.0457777047428989	0.0451207571512258	0.0445205479861261	0.0455837075748805	0.0483280778229364	0.0502960422636179	0.0508137177522223	0.0499584651081605	0.0476929708104774	0.0457762679382683	0.045618794167217	0.0463595196504101	0.047046908047259	0.0472652550068571	0.0477724423956997	0.048545683053488	0.049854128811127	0.0513098128664909	0.0522685474355218	0.0536189350616006	0.0548834358996533	0.0543868350515452	0.0519645602842181	0.0483284811460247	0.0442264295907995	0.0416765284794313	0.0419899700781726	0.0436922401834534	0.0456499147205804	0.0472611227453658	0.0489749673701577	0.0502864696860051	0.0507768031355771	0.0501382067084974	0.0482165668553125	0.0473204131161239	0.0477231161069683	0.0477137688765906	0.047557084426297	0.0475243536497777	0.0473992669254507	0.0478764185906349	0.0497265015559762	0.0522150849096815	0.0543510620518351	0.0552445851710342	0.0548048273289353	0.053420983751707	0.0522004852415423	0.0519191549798051	0.0524320258704294	0.0542998732603014	0.0573773174449456	0.0600009102522504	0.0615385628510406	0.0620886361841806	0.0618558867763398	0.061580333221689	0.0619092719820272	0.0626549250984585	0.063168634592591	0.063217515026616	0.0634471072271281	0.0640224273988858	0.0648805012919188	0.0650294074855267	0.0638046395332963	0.0620697380883256	0.0598930188055943	0.0565536692688166	0.0522138505849732	0.0472797788641664	0.0418489165491617	0.0377676567477066	0.0378381183627596	0.0408942374502381	0.0443855639762921	0.0469613850976628	0.048974827359526	0.0501651152169438	0.0503413803591942	0.049330367269759	0.0470351408351937	0.0459236928083442	0.0463352541986996	0.0463513136767441	0.0458839778125977	0.0447914776178799	0.0429575540539218	0.0419379021795265	0.0431982076817453	0.0455413474889195
ENSMUSG00000039364	0.1356522418708812	0.1965089723070132	0.2660993867168326	0.2924671303611639	0.2946311346433415	0.3040067910842786	0.2957169394001222	0.2555634893619281	0.2207271147153488	0.2463107467098892	0.2686678769792259	0.2517250834795705	0.2276607454139435	0.2482049683249591	0.2571008149652328	0.221647625270615	0.1873361388312525	0.2362033179772196	0.2880318434546091	0.2996486600562681	0.2929209287107222	0.3041933678028454	0.299160136137318	0.2567364567483012	0.2226861795490013	0.2794702631601273	0.3586850718093187	0.408233600011704	0.4205626525945804	0.4000109666110689	0.3412969605768451	0.2504726180316334	0.1813371128955836	0.2118581579557493	0.2360766288822773	0.2032548556040445	0.1603253877810052	0.2029309198993722	0.2412585739538168	0.2302390527184127	0.2069113564512388	0.233230391535801	0.2488848501007045	0.2184156813469253	0.182905453348275	0.2149582996507888	0.2330592289112774	0.1921043690216681	0.1402567702272956	0.1999938751180906	0.2684080980865858	0.2946551697190413	0.2972507438192285	0.3069628765113453	0.2990640112667595	0.2595551893381137	0.2246609599809527	0.2475091293123909	0.2658491103310478	0.2440594317576333	0.2158924132481475	0.2365499038875618	0.2443312333246856	0.2029892383050612	0.1574960717904738	0.1980869403072827	0.2285386234141188	0.2022791527321567	0.1650958773693659	0.204977513304059	0.2335734807409585	0.2037492026101954	0.1643280981945037	0.2307076739404465	0.3192214877349775	0.3738937024848188	0.3903437890837877	0.37501808115098	0.3213632817114635	0.2339450720163219	0.1694661616573355	0.2111054645012834	0.2461935565466156	0.2271503854986696	0.1968667256712857	0.2295352609960888	0.2581158632247489	0.2435371927285749	0.2193572932037813	0.2425257933656709	0.2568327073684742	0.228273391601066	0.1953789020192401	0.2234079756069771	0.2366395898761531	0.1914551013293026	0.1356522418708812
ENSMUSG00000039367	0.0003437415022334819	0.001313779142302	0.0005248379701246054	0.00020975755929770229	0.000823256728386713	0.0009803079496748808	0.0001997717020614861	0.0006201011529389507	0.0014330183578341	0.0008782423734445407	0.0005217609299995457	0.0004750160922145282	0.00016192849931453323	0.0007536933476787614	0.0001688910522042691	0.0004506757446932935	0.0003105454625505471	0.0010616465045895	0.0005495856037384611	0.0002122967966432864	0.0008454155249988321	0.0010163175405041	0.00024767052665600143	0.000972428298362172	0.0004534657960855926	0.0007558929078061277	0.0005262057315150746	0.0006361396059189193	0.0003860342613265773	0.000823511209060706	0.00015823442162839614	0.0003999325195094059	0.0008765266091579477	0.0015497723360214	0.0005482268895761736	0.00022182312146830425	0.00036714661588494265	0.0009304043995653738	0.0002621916265533482	0.0012957207972749	0.0004589926373268021	0.0006241824129937966	0.0004982732835110878	0.000481079471253749	0.0003544773648172385	0.0008110932489402686	0.00015641436932092002	0.0004087325226883045	0.00033718509828099846	0.0013172553088871	0.0005466138347127886	0.00021326178298075872	0.0008306163098960157	0.0010092598307739	0.00022222144748542164	0.0006148170149433233	0.0014328631914188	0.000880226615571293	0.0005228472566401863	0.00047795835789568857	0.0001676536775756597	0.0007569706436585818	0.00016026288206307353	0.0004514749746099504	0.000306021351718175	0.0010531150587752	0.0005151365266599459	0.00020550148894449527	0.0008314264763968271	0.0010054509259634	0.0002293224044935946	0.0009678070502873088	0.0004511255275484287	0.0007531544860750644	0.0005235140085213616	0.0006313937348847316	0.00037964843785421736	0.000821666725316255	0.00015715929510183737	0.000398218923198746	0.0008750299509335795	0.001545558522158	0.0005479177843112376	0.00020919769923743607	0.0003593818951258467	0.0008895030875663046	0.000254711515947884	0.0012799798246664	0.00045901264924435176	0.0006265523626525086	0.0005015783751722862	0.0004849193590465087	0.00036492709916914406	0.0008158037080549946	0.00016498415086358247	0.0004169177839366747	0.0003437415022334819
ENSMUSG00000039376	0.0505106709448151	0.0502080608643164	0.0500123057224562	0.0498246045354961	0.0495639653437057	0.0491478917166141	0.0485379986891938	0.0477753511019657	0.0469825755500646	0.0463369299969575	0.0459515621524866	0.0459346748870655	0.0463746717639336	0.0471561142112431	0.0481279745374469	0.0491953450362571	0.0503369387355221	0.051561932754725	0.0527991087103486	0.0539716312054098	0.0550378533752182	0.0559500515876314	0.0566903722839007	0.0573048079307515	0.057893483609867	0.058572504100948	0.0593692083876557	0.0602788785001193	0.0612913547058498	0.062292022816976	0.0631787656505643	0.063911110226777	0.0645027851495732	0.0649851910059754	0.0653435600700063	0.0655595861124588	0.0656263001911709	0.0655123052731952	0.0651743503896209	0.064593574352565	0.0637961689236749	0.0628360895548306	0.0617355569522586	0.0605266653322134	0.0592596200124787	0.0579136431994583	0.0564821863888288	0.0550207064001118	0.0536461495850263	0.0524886058495165	0.0515499138253863	0.0507613292050765	0.0500480464855327	0.049316802749201	0.0485108806066425	0.0476593675002433	0.0468824703090622	0.0463618561673897	0.0462124053600385	0.0465408464431856	0.047419470892532	0.0486752091444428	0.0501065307689807	0.0515883059814843	0.0530807117924143	0.0545812156195058	0.0560203212878854	0.0573307967048552	0.0584769323490383	0.0594052329083925	0.0600850420549512	0.0605470837772602	0.0608775737606297	0.0611874342945517	0.0615233048396558	0.0619174235220147	0.0623942592731887	0.0628474137319457	0.0631711901448263	0.0633198118371677	0.0633052004059826	0.0631602652469989	0.0628722446455476	0.0624260730160652	0.0618167043144362	0.0610142744997724	0.0599914085347436	0.0587649300424448	0.0574128107400311	0.0560539162190768	0.0547709619319582	0.0536581600951742	0.0528043030925977	0.0521258079582947	0.0515245874400405	0.050971642707274	0.0505106709448151
ENSMUSG00000039377	0.0110030066670637	0.0109093423348794	0.0108284119116169	0.0107614260332423	0.0107092616141232	0.0106725440704363	0.0106517483790408	0.0106472559223524	0.010659253883181	0.0106876994454163	0.0107323930770151	0.0107928792502661	0.0108683953620054	0.0109580566820742	0.0110608014709231	0.0111751294852311	0.0112987151782635	0.0114287953010865	0.0115626712053356	0.0116976593889287	0.011830840286861	0.0119592586025209	0.0120802345656632	0.0121914589196029	0.0122910508094195	0.0123775408328378	0.0124498954223954	0.0125074919834519	0.0125501277660034	0.0125779765372816	0.0125914680867868	0.0125910572446338	0.0125769472555114	0.0125492866020149	0.0125083846463923	0.0124545914490812	0.0123881141967946	0.0123091968151404	0.0122183138359774	0.0121162681026707	0.012004258502856	0.0118838593249073	0.0117570470668432	0.0116261897221534	0.0114939612620907	0.0113632921900538	0.0112372627385204	0.0111187847763636	0.0110102142794017	0.0109134548672549	0.0108302292717629	0.0107619901562201	0.0107099205533592	0.0106749511477972	0.0106577661584018	0.0106588211783174	0.0106782456165055	0.0107158152120751	0.0107710218879615	0.0108430214698451	0.01093062957121	0.0110324500613393	0.0111468501010615	0.011271806434092	0.0114048446843333	0.011543277106055	0.0116844149925982	0.0118255122770057	0.0119636036453834	0.0120957142065024	0.0122191361254625	0.0123315257587331	0.0124309440862666	0.0125158444951876	0.0125850983065642	0.012637981768647	0.0126741982039397	0.0126938516546024	0.0126973446430796	0.0126851979314289	0.0126579366740163	0.0126161666856472	0.0125607109310964	0.0124924873982036	0.0124122794358269	0.0123208387676068	0.0122190623039259	0.012108069685127	0.0119892607652541	0.011864297257581	0.0117351166861945	0.0116039188408257	0.011473085819605	0.0113451375347463	0.0112226418527548	0.0111079608124508	0.0110030066670637
ENSMUSG00000039382	0.0407456345505338	0.0408434631561188	0.0409737265401318	0.0411285681726679	0.0413173631523832	0.0415558765996062	0.0418520648031916	0.0422011455462444	0.042585883248715	0.0429805987027933	0.0433591182509459	0.0436990560598554	0.0439790611617211	0.0441950241007311	0.0443426431377854	0.0444229223024498	0.0444450138565111	0.0444308295722396	0.0444031637461358	0.0443880694524622	0.0444246894283651	0.0445542805672109	0.0448102971317465	0.0451936783294108	0.0456631766771434	0.046160349329631	0.04662030729048	0.04699026858647	0.047239665496525	0.0473612778009477	0.0473494302767252	0.0472056728088211	0.0469382222472498	0.0465730899300468	0.046148631842031	0.0456961277253925	0.0452358286547555	0.0447890450343075	0.0443746798527676	0.0440056501671294	0.043688039329276	0.0434225649402741	0.0432030184806771	0.0430319164669057	0.0429254974927629	0.0429150899288929	0.0430293803493681	0.043282696410062	0.0436601988608634	0.0441431529746156	0.0447086878945747	0.0453319852613819	0.0459995085727698	0.0467017664433651	0.0474217098439951	0.0481320352549685	0.048798464513226	0.0493883556968045	0.0498773692708826	0.0502473098000966	0.0504851163295593	0.0505935476845247	0.0505805900360765	0.0504605230197347	0.0502509848575216	0.0499785772632445	0.049668726049158	0.0493467087456862	0.0490464641849859	0.0488016464183178	0.0486401207864742	0.048569024769352	0.0485681288354726	0.0486001093645513	0.0486161643980953	0.0485710018960824	0.0484335548466904	0.0481923128372704	0.047837620960695	0.0473691287674423	0.0467951028652149	0.0461406150937109	0.0454421192289168	0.0447320749912376	0.0440411343728895	0.0434017072692886	0.0428379516955087	0.04235714306816	0.0419543270604811	0.0416205041398002	0.0413410832926289	0.0411050208308396	0.0409096828164273	0.040768361395877	0.0406940725052131	0.0406917414996517	0.0407456345505338
ENSMUSG00000039384	0.0490469332240221	0.0439493722557874	0.0431342086310676	0.0464403040862003	0.0505317082548364	0.0554834728449634	0.0597500613002726	0.0608746994596179	0.0598441900859439	0.0591200373128639	0.0603810172118123	0.0646206484064027	0.0705215380533162	0.0736524012134545	0.0715768159839385	0.064147424779304	0.0529971549283886	0.0429575247511428	0.040741338893669	0.0442332063002517	0.0479562647643925	0.0510087219125371	0.0520150592771706	0.0521021431180631	0.0552243380532902	0.0604984540662139	0.0663852047001624	0.0710152486683138	0.072566330523777	0.0718427706348624	0.0698062533470605	0.0648907106499432	0.0570285813392932	0.0489610585369231	0.0454586465965943	0.0481683150247211	0.0548118148727003	0.0622108698773646	0.0667353852591412	0.066796931584763	0.0640121394933732	0.0623215432518574	0.0647872571346795	0.0687879920558983	0.0704855024402733	0.0683046917902362	0.0627147305313591	0.0559767326939768	0.0504646620818481	0.0457293506907257	0.0445033427350914	0.0470769689955911	0.0506830959010174	0.0555493271152606	0.0602459368999835	0.0622365393945282	0.0625260971002869	0.0636728370939263	0.0670102927654368	0.0723367100815694	0.077792542815924	0.0799502795092499	0.0767969615206962	0.0683107368714558	0.0563206437600889	0.0457326080185384	0.0429201888025678	0.0460808733789442	0.0503953852963289	0.0549467698825486	0.0578751139210767	0.0588244323425228	0.0604309042068996	0.0635761865958443	0.0677572008606483	0.0709608858544355	0.0712537277202391	0.0695203969495559	0.0669244376398702	0.0616881357155019	0.0534177952226266	0.0447229922665324	0.0409519405352787	0.0439131230185386	0.0502657825534025	0.0571681797538547	0.0610288755757415	0.060223331965688	0.0568550658185484	0.0554644527280372	0.0591195619847134	0.0644826565122305	0.0673761422248894	0.0662305461967051	0.0613151288253707	0.0547921056006605	0.0490469332240221
ENSMUSG00000039385	0.0776574547822889	0.078202019882743	0.0788742942063192	0.079621076796776	0.0803946877697627	0.0811547150844282	0.0818661645182893	0.0825040346272725	0.0830546394507984	0.083511540643623	0.0838649024225595	0.084112001865465	0.0842606859524844	0.0843264605857044	0.084324774071437	0.0842769842063212	0.0842111167184687	0.0841494650960075	0.0840768314161449	0.0839717344334135	0.083818880753	0.083609451697254	0.0833378988878024	0.0830064633867238	0.0826264121751439	0.0822103985750696	0.0817514597417171	0.0812438161699993	0.0806912425719978	0.0801074489846041	0.0795144109552121	0.0789433635908492	0.0784335869469834	0.0780183943251662	0.0776894622708063	0.0774304687135505	0.0772303466649712	0.0770807784441247	0.0769655264197669	0.0768731001658041	0.0768015309014906	0.0767530197117887	0.0767180570814246	0.0766923561224585	0.0766831076355497	0.0767080147110248	0.0767916236980475	0.0769659183586282	0.0772679858642186	0.0777210637131306	0.0782885185020472	0.0789210215900632	0.0795754179743755	0.0802161282171481	0.0808126470118143	0.0813447000793682	0.0818037461513679	0.0821881804433576	0.0824906076828274	0.0827104855764511	0.0828583053995349	0.082952706821912	0.083012621527331	0.0830623639389403	0.0831318622289883	0.0832424738001329	0.0833714519780648	0.0834881312628638	0.0835680921335751	0.0835934996317431	0.0835497143316719	0.083430271034476	0.08323836203372	0.0829804600301586	0.0826487586158582	0.0822387367663074	0.0817560403609843	0.0812165264976357	0.0806444812888582	0.0800732375981434	0.0795437547713283	0.0790907170528116	0.0787074384527314	0.07837905601887	0.0780956862071394	0.077850913550069	0.0776337711856657	0.0774387928590331	0.0772696476436892	0.0771338806289623	0.0770277865337855	0.0769519742204866	0.0769170909073149	0.076942747160231	0.0770538411820629	0.0772808743993766	0.0776574547822889
ENSMUSG00000039395	0.0359054070932578	0.0358625692287771	0.0360014504040016	0.036277968982485	0.0366490339336521	0.0370635061778531	0.0374821341846504	0.0378639053596464	0.0381736777145137	0.038393917337373	0.0385294921325895	0.0386111261987037	0.0386942674828932	0.0388235783690403	0.0390311111960525	0.0393540164552325	0.039823245595391	0.0404638848644611	0.041281741648386	0.0422616329676317	0.0433743329569696	0.0445742576876099	0.0458183113482868	0.0470652683982264	0.0482746479919914	0.0493852244903505	0.0503216546425192	0.0510269045971159	0.0514714043192921	0.0516507730400332	0.051581531352585	0.0512879103232347	0.0507968871182791	0.0501447021840316	0.0493739961452593	0.0485370592784274	0.0476885410868258	0.0468544426170633	0.0460371493686755	0.0452323241355874	0.0444383582936661	0.0436620524099216	0.0429193881852518	0.0422293085849718	0.0416241713577932	0.0411465915060434	0.0408435287173884	0.0407580396885814	0.0409091996447674	0.0412708103182804	0.0417729417082763	0.0423447595008438	0.0429238625249091	0.0434513931464595	0.0438838658462776	0.0441791452346598	0.0443031974997908	0.0442405386757221	0.0440000375311608	0.0436153863270801	0.0431437056711719	0.0426341590061936	0.0421239538886159	0.0416521285529009	0.0412514185328881	0.0409521524564223	0.040767724969526	0.0406962631564875	0.0407256375931817	0.0408250940791744	0.0409625970405747	0.0411061488818131	0.0412265108770453	0.0412829248832662	0.0412274276265022	0.0410320360158235	0.0407007259305925	0.0402664965103158	0.0397878388922668	0.039327066906184	0.0389304707638385	0.03863741169299	0.0384693793888591	0.0384420107979722	0.0385556644941561	0.0387594018981367	0.0389770245220291	0.0391341618599994	0.0391725701508799	0.0390579500271859	0.0387807601153362	0.038349240049872	0.0378007211159601	0.0371967370634307	0.036620332747472	0.0361657780348474	0.0359054070932578
ENSMUSG00000039396	0.1113136154781794	0.1096526292390114	0.1084709594650327	0.1076454866732596	0.1070576390828914	0.1066070253627966	0.1062074147678432	0.1058100714107931	0.1054122596249271	0.105035855583978	0.1046675897655838	0.1043170395777029	0.104038848776762	0.1039186252872746	0.1040319594299746	0.1044735996645548	0.1053573579725625	0.1067486313391169	0.1085130678614222	0.1104818901500304	0.1125208973426794	0.114534070783211	0.1164480151195704	0.1182293132401802	0.1198850546117419	0.1214253100817299	0.1227761453589831	0.1238705412449355	0.1246835092851014	0.125232470976047	0.1255691759735336	0.1257820099577186	0.1259890965532265	0.1262844358014586	0.1266103132297078	0.1268833717245512	0.1270445376402989	0.1270496410889035	0.1268296405988874	0.1263364090738039	0.1255598427787778	0.1245083068950776	0.1231514858419946	0.121480931398424	0.1195362709656535	0.1174065175488742	0.1152213228399641	0.1131562683485707	0.1114241916673926	0.1101939628412902	0.1093906289685448	0.1088716068946363	0.108507702913658	0.1081947590016133	0.1078464977509543	0.1074185624011122	0.1069164484221371	0.1063729447686144	0.1057868970801752	0.1051830318786163	0.1046345109766795	0.1042504418669399	0.1041386139256408	0.1044253235105464	0.1052491465292059	0.1066873195400025	0.1085995140158219	0.110804080990338	0.1131507631865581	0.1155250116857403	0.1178330933061519	0.1200199873901655	0.1220700242905988	0.1239756058246772	0.1256684880835748	0.127092486665915	0.1282298935993236	0.1290997916095793	0.1297495268068726	0.1302547274013633	0.1307114502314198	0.1311883801034776	0.1316187687764917	0.1319129195358323	0.1320025679333361	0.1318368480586892	0.1313582032534346	0.1305323911529844	0.1293593215268129	0.1278564241411802	0.1260117622277563	0.1238342106017517	0.1213762893744828	0.1187364194955786	0.116052342762038	0.11350571150116	0.1113136154781794
ENSMUSG00000039405	0.0303952992897921	0.0301798270374633	0.030043440567419	0.0300146187942944	0.0300921209455043	0.0302737003622173	0.0305420430730144	0.0308709252622437	0.0312411580605552	0.0316422792104922	0.0320565378803378	0.0324330822180489	0.0326986562211252	0.0328005499686583	0.0327198761322886	0.0324777725653584	0.0321313596320909	0.0317656586495488	0.0314821564652136	0.0313565736600267	0.0314173220922465	0.0316773264682196	0.0321338321854712	0.0327445184122046	0.0334313218976688	0.034124415277789	0.034755032335452	0.0352556787652301	0.0355788901068489	0.0356993380986139	0.0356165984837173	0.0353642628267431	0.0350042380634442	0.0346137527949857	0.0342777027528249	0.034037944485495	0.0338708071623361	0.0337473904877372	0.0336395039064919	0.0335170353847077	0.0333600803289468	0.0331653324520401	0.0329304861574739	0.0326478227682595	0.0323172634300923	0.0319515132304978	0.0315866890628327	0.0312609446206909	0.0309929349207686	0.0308149414680171	0.0307704467272782	0.0308778193842892	0.0311189787169385	0.0314746026892662	0.0319186737553563	0.0324185318025533	0.0329507856927429	0.0335005951609288	0.0340459404489729	0.0345381177227328	0.0349192658882521	0.0351512955743929	0.035224505404071	0.0351627474120938	0.0350179984209164	0.034860087244828	0.0347652646668813	0.0347812051908349	0.034909651556418	0.0351378923584911	0.0354433032931213	0.0357853759292052	0.0361141835057418	0.036388477877214	0.0365652558792551	0.0365984240062321	0.0364565364424217	0.0361262900766654	0.0356163294032386	0.0349675841389958	0.0342489258316746	0.0335454377701436	0.0329501726465642	0.0325123142519714	0.0322150526344189	0.0320315748199216	0.0319283131538731	0.031864343272508	0.031809441741742	0.0317493776254728	0.0316696122702001	0.0315500315860089	0.0313785123173062	0.0311549900178438	0.0309018963712048	0.030645309705054	0.0303952992897921
ENSMUSG00000039410	0.0250863791450549	0.0250252675979195	0.0250884107407083	0.0252515535141268	0.0254844395379302	0.0257782110691921	0.0261461352347976	0.0266162608764395	0.0272029946171908	0.027893863854478	0.0286485679786661	0.0294242655067444	0.0301889621036865	0.0309235199767621	0.0316202246731533	0.0322819864123275	0.0329269571140677	0.0335762701415976	0.0342357054747391	0.0348869901613619	0.0355081310368333	0.0360873974709991	0.0366248502025732	0.0371270063929153	0.037593093862621	0.0380096479480557	0.0383421499854572	0.0385491103131151	0.0385991185814143	0.038475472156825	0.0381760038413811	0.037712285203661	0.0371103433018416	0.0364002047440076	0.0356059250394867	0.0347412354659167	0.0338172087831173	0.0328526663120748	0.0318750799307235	0.0309194553685019	0.030014784259756	0.02917524308158	0.0283953252683594	0.027667572766264	0.0269954541596685	0.0263985325803993	0.0259160278771763	0.0256017997076122	0.025518322497253	0.0257125183756364	0.026183622219801	0.0268721510272075	0.0277074810606113	0.0286401910578661	0.0296435898384397	0.0307069193851735	0.0318131463683515	0.03292923297868	0.0340029464006754	0.0349847880229446	0.0358389461156084	0.0365447101039557	0.0370944206565478	0.0374920365241825	0.0377566037846548	0.037911486099524	0.0379687128939238	0.037927516296243	0.0377884242711532	0.0375635711538435	0.0372786093005531	0.0369664570273702	0.0366484552681672	0.036324844362018	0.0359665497834992	0.0355361716977108	0.0350054903527668	0.0343622075707266	0.0336108140760634	0.0327726321615394	0.0318874488181863	0.0310018838949654	0.0301553496899424	0.0293635084268979	0.0286316497500567	0.0279704184467387	0.0273989772701893	0.0269429852912002	0.0266124228700462	0.0263912431600381	0.0262322422628988	0.0260844373601672	0.0259134185079779	0.0257064709465073	0.0254753617894879	0.0252522659282237	0.0250863791450549
ENSMUSG00000039414	0.0043094442607421	0.0049857183922251	0.0057641046791734	0.0062572333120776	0.0063474682138447	0.0061811506211702	0.0060283669457376	0.0058718686013719	0.0056573053977743	0.0055305562361795	0.0053504226344807	0.0049200259494134	0.0042684411519576	0.0037500868790318	0.0037203175155222	0.0038006226140277	0.0038581408470337	0.0041317865576972	0.0043851874028589	0.0042657642216156	0.003721341477371	0.0032029694526181	0.0032498864768357	0.0035289316296338	0.0037586912709427	0.0041361075539419	0.0044367291861821	0.0044024781228823	0.0040594607362902	0.0037233777093252	0.0036702287787344	0.0035541670109729	0.0033796552992232	0.0036529710635462	0.0040767963798593	0.0041239117256478	0.003683969967652	0.0031537065704817	0.0032137272368336	0.0035979711749659	0.0039093556085444	0.0043069981871415	0.0046302749194168	0.0046690988689419	0.0044492177002339	0.0042639151035838	0.0043203817689533	0.0042866154776223	0.0041858130692612	0.0044790792316028	0.0050168217988842	0.0054061249246416	0.0055635691357299	0.0057517798340613	0.0061977022186536	0.0067229778896972	0.0071773436768604	0.0076033874075245	0.0079123731943553	0.0079808298478832	0.0077578144730371	0.0072534786887275	0.0065160017274147	0.0055904106568635	0.0047122502514777	0.0043151995706544	0.0041593454492597	0.0037173365523584	0.0028174996619046	0.0021997728755489	0.0032870949611357	0.005019828368806	0.0066004121665932	0.0079312996359468	0.008936622301766	0.0095788978454711	0.0098950773476224	0.0099623209076568	0.0098507038069183	0.009527245282031	0.0089465623133015	0.0081298969063479	0.0071081042136238	0.0058943647602436	0.0045309503987263	0.0034098421871984	0.0031882774264343	0.0035320876793334	0.0038944476574588	0.0042870207283666	0.0044959295707424	0.0043360327279758	0.003879760249433	0.0035494357214964	0.003719434335084	0.0039908368565534	0.0043094442607421
ENSMUSG00000039427	0.027495258911583	0.0281202392715883	0.0289544319660771	0.029933696165125	0.0310015939246947	0.0321120756147348	0.0332277429816085	0.0343225523451523	0.0353813397869698	0.0363949109093128	0.0373505288858258	0.038240704501767	0.0390654386745934	0.0398294096364229	0.0405361461212237	0.0411922771913	0.0418077804998101	0.0423878877104954	0.0429142374025165	0.0433656160577907	0.0437257681497419	0.0439833416197775	0.0441297538953415	0.0441615755388922	0.044080951458093	0.0438911254220919	0.0435849016182761	0.043156143594748	0.0426045988511776	0.0419364198802266	0.041163632468623	0.0403051430387907	0.0393866343265014	0.0384334863772389	0.0374509981524691	0.0364415059936457	0.0354119596690896	0.0343728906347914	0.0333317087833538	0.0323003537126666	0.0312991257471644	0.0303537676124353	0.0294837206396038	0.0287127050770131	0.0280734211862346	0.0276064418496944	0.0273554028616174	0.0273642568888734	0.0276712162543307	0.0282896425117227	0.029171858047818	0.0302528842714429	0.0314711556242907	0.0327727645044918	0.0341108843515404	0.0354492253055727	0.0367618843226838	0.0380291894220205	0.039230156630176	0.0403497195475673	0.0413802993333978	0.0423195951178255	0.0431663960947092	0.0439226385731527	0.0445930953371681	0.0451789624799624	0.045663554073585	0.0460286956088441	0.0462608421443152	0.0463511072591673	0.0462937000228957	0.0460878521749471	0.0457382904723915	0.0452520384450963	0.0446297824531642	0.0438742489628947	0.0429939677218777	0.0420038076826004	0.0409245239882439	0.0397838197822512	0.0386162462656478	0.0374549767745786	0.0363084480238849	0.035179807519815	0.0340755666841568	0.0330049899295645	0.0319743577670931	0.0309940502440761	0.0300818065174337	0.0292586916432299	0.0285356117699032	0.0279260149919709	0.0274512871344832	0.0271397749432215	0.0270224688657496	0.0271314733842682	0.027495258911583
ENSMUSG00000039428	0.0212989555039452	0.0199882383377602	0.0190435878546654	0.0186959333374207	0.0190728307356915	0.0200333625589027	0.0213525523285647	0.0228188276118881	0.0242711005689465	0.0256038631296579	0.0267590464349363	0.0277073694518618	0.0284471810303076	0.0289970261938242	0.0293811682580517	0.0296261397223572	0.0297731076990513	0.029872814556887	0.0299887645971027	0.0301923644471527	0.0305324243586012	0.0309985208524562	0.0315484780140429	0.0321254767453794	0.032679644184966	0.0331769743146492	0.0335965508456348	0.0339226523639461	0.0341508722200533	0.0342842247412898	0.0343270827776174	0.0342853599378561	0.0341687354127927	0.0339902865579095	0.0337752244115239	0.0335587336764152	0.0333699973213275	0.0332063851902931	0.0330415597573649	0.0328320573710006	0.0325368031201716	0.0321253227931082	0.031579955245217	0.0308907790177188	0.030055442023528	0.0290807421257635	0.027982669006614	0.026789271747661	0.0255557388253073	0.0243667128944987	0.0233392571958069	0.0226145059542771	0.0223035547649051	0.0223918549206981	0.0227972019984413	0.0234069923154376	0.0241119633959867	0.0248270716493755	0.0254995018460563	0.026100740357414	0.0266286994539644	0.0271014295829224	0.0275433524742676	0.027980902770809	0.0284509747658667	0.0289938500272734	0.0296529008072246	0.0304669986899993	0.0314408193885399	0.0325171754299103	0.0336187363526964	0.0346658853899703	0.0355930573223845	0.0363546730875893	0.0369226995217036	0.0372796087875292	0.0374216119849911	0.0373552545302462	0.0370938597545485	0.0366587766617106	0.0360793915766076	0.0353913739451642	0.0346451648490934	0.033904072335587	0.0332220720769848	0.0326033306300347	0.0320213840838802	0.0314297278943009	0.030780480280566	0.0300341065148439	0.0291636789054377	0.0281515829950874	0.0269907694816003	0.0256880680871069	0.0242667859456269	0.0227734122782637	0.0212989555039452
ENSMUSG00000039431	0.015441750362399	0.0152911513069263	0.0151834093858309	0.0151130614841713	0.0150774538286298	0.0150778850903073	0.0151190465866445	0.0152059408295444	0.0153452871418901	0.0155444344774569	0.0158087239080724	0.0161365370000074	0.0165233066819223	0.0169595856256915	0.0174297842411936	0.017918499151967	0.0184106458587635	0.0188907664274518	0.0193436984703608	0.0197577989773606	0.0201255718140255	0.0204429615648533	0.0207087568062678	0.0209229323860414	0.0210865014941079	0.0212009683952483	0.0212679033996931	0.0212870962139897	0.0212575333863451	0.0211771753027019	0.0210430486391188	0.0208535523065725	0.0206079103783278	0.0203054052586417	0.0199468642959528	0.019536516406318	0.0190817093604162	0.0185929050428956	0.0180840862599614	0.0175705246166033	0.0170698067935674	0.0166013272596478	0.0161829776521193	0.0158276875176388	0.0155466454042804	0.015343940859797	0.0152106011874119	0.0151345943519016	0.0151016242635096	0.0150952460265544	0.0151000881531638	0.0151043788764145	0.015100809078936	0.0150877344316605	0.0150688837946045	0.0150506900338042	0.0150438736397938	0.015062618572552	0.0151217835905855	0.0152311561286063	0.0153986796391014	0.0156252904328775	0.0158995211927469	0.0162086756688527	0.0165400014466977	0.0168796888012462	0.0172135003158825	0.0175312347091624	0.0178279155389405	0.0181030690149074	0.0183597313657496	0.0186015487709405	0.0188335543056478	0.0190610782510975	0.0192881379483238	0.0195140239262094	0.0197355022680443	0.0199446487114159	0.0201265820233729	0.0202670608339095	0.0203534406628959	0.0203743161048262	0.0203207222296903	0.0201877872665524	0.0199750587346861	0.0196864366788006	0.0193300504680428	0.0189167350932334	0.0184610048309631	0.0179809466079106	0.0174962260019869	0.0170266752897465	0.0165944647252607	0.0162175468767878	0.0159000995988567	0.015642506166975	0.015441750362399
ENSMUSG00000039438	0.022972015744129	0.0226840043029363	0.0223981989010005	0.0221201137563418	0.0218567458800285	0.0216150639238998	0.0213992486295094	0.021211400584362	0.0210541522185231	0.0209298448344499	0.0208390327748087	0.0207804889411862	0.0207534924186414	0.0207577139961126	0.0207945266931841	0.0208676021703175	0.0209808425439421	0.0211366443094377	0.0213355632830086	0.0215759900831802	0.0218548229873352	0.0221661245541451	0.022501796052165	0.022852811320559	0.0232106267872509	0.0235661329292232	0.0239092583632998	0.0242303970986005	0.0245225743533814	0.0247812602960658	0.0250039510825795	0.0251894592979663	0.0253368537608139	0.0254450038823011	0.0255132458388451	0.0255412106006046	0.0255293124347342	0.0254774505605001	0.0253844970211395	0.0252503719279601	0.0250772940483159	0.0248687936144507	0.0246278670948753	0.0243564540858473	0.0240571385322967	0.0237326865706277	0.0233876347675295	0.0230278232044577	0.0226590388910695	0.022285910276334	0.0219129204415126	0.021545507447885	0.0211909855537521	0.020856800607337	0.0205477820657964	0.0202668854773451	0.0200179894111157	0.0198050272148002	0.0196290350329802	0.0194878216600767	0.0193802855280311	0.0193065511408096	0.0192690168923322	0.0192730897493772	0.0193252839720531	0.0194317021672105	0.0195966390409063	0.0198210107416842	0.0201029687604091	0.0204348533580994	0.0208049737088306	0.021200874243728	0.021611547076893	0.0220264388646085	0.0224341220424401	0.022823752514029	0.0231877922392646	0.0235215850136945	0.0238227748301016	0.0240900702996084	0.0243222600801324	0.0245176425565348	0.0246745735057064	0.0247914183743234	0.0248675217098958	0.0249020395209011	0.0248934207011076	0.02484157748362	0.0247490842604973	0.0246201109941881	0.0244581573318484	0.0242654632799626	0.0240449849642418	0.0237999041562828	0.0235352608380013	0.0232573756242953	0.022972015744129
ENSMUSG00000039449	0.0327503492071629	0.0335172338231742	0.0347976362917529	0.036112332021136	0.0371196817265955	0.0376809949213806	0.0377733552314168	0.0375289153068499	0.0372028293133884	0.0369876558355078	0.0368695895966506	0.0367019217311939	0.036483070974318	0.0363365005076474	0.0363272369876112	0.0365313559998801	0.0371126109634683	0.0380438937807841	0.0390508452738323	0.039905403876541	0.0404736954335173	0.040732403676058	0.0407295984137178	0.040595061861725	0.0405896873397907	0.0409554992314457	0.0416115256690755	0.0422343990107202	0.0426006110539874	0.0426207995330222	0.042321933931049	0.0418910018599956	0.0416175098725155	0.041589966252654	0.0416470302343357	0.0416473941384728	0.0415598851086065	0.0414742246646961	0.0413634100518999	0.0411662342489908	0.040912352960873	0.0406233890838188	0.0401973473506651	0.0394822385788673	0.0384583106468433	0.0372219637205285	0.0359641785542579	0.034982909028402	0.034726104406205	0.0354433984516281	0.0368512365921758	0.0384744779993971	0.0399357758948085	0.0410449025315697	0.0417379857755998	0.0421130483233571	0.0423688474641103	0.0426341293280328	0.0428627370592539	0.0429113762480653	0.0427588112089803	0.0424953910196448	0.0422114363236175	0.0420108830070112	0.0420591270965583	0.0423549538284384	0.0426896611130752	0.0428869579909892	0.0428437050249626	0.0425457948671257	0.0420284796706328	0.0413952296647187	0.040858153140999	0.0406104750274982	0.040608798755163	0.0405842256379986	0.0403579022159868	0.039874329136127	0.0391819780658356	0.0384896635031514	0.0381140966560021	0.0381459045261437	0.038372023961359	0.0385745608449678	0.0386271351221893	0.038544465296414	0.0383166401123783	0.0379480272130792	0.0375402308737229	0.0371769136284297	0.0367842729141728	0.0362034307417151	0.0354051777663518	0.034466321128444	0.0335268561557188	0.0328213001566891	0.0327503492071629
ENSMUSG00000039450	0.0187139070449901	0.019052239122276	0.0193725505107232	0.0197192981407142	0.0200677290221861	0.0203095114469493	0.0203187963347737	0.0200087048591466	0.0193693875123801	0.0184828351556472	0.0175278471194339	0.0167483152875007	0.0164032232576055	0.0165859864192776	0.0171267480549009	0.0178581375928394	0.0186617818950687	0.0194501725984718	0.0201987414256865	0.0209123144033949	0.0215311415072979	0.0219276177776494	0.0220014291647762	0.0216905272139056	0.0210001338834125	0.0200242462614949	0.0189608924596574	0.0180975591494502	0.0177552160110357	0.0180987753061224	0.0189179850109571	0.0199541955424427	0.0210196335034391	0.0219979080310293	0.0228667954413809	0.0236300055361194	0.024233192576693	0.02457835700784	0.0246028828115409	0.0242979968802564	0.023712630978017	0.0229454061820265	0.0221261782862317	0.021415107716178	0.020976597930598	0.0208796239953494	0.0210214303606504	0.0212673309980177	0.0215078315634966	0.0216701639869013	0.0217585291204861	0.0218134155222536	0.0218132410049976	0.0216619757341883	0.0212450399054318	0.020477700150129	0.0193422850975207	0.017910857440818	0.0163700155785908	0.0150339278303632	0.0143215477549012	0.014504345211939	0.0153531977726335	0.0165582535650902	0.0179063760684104	0.019271240581839	0.0206119972424393	0.0219231020751791	0.0231394490338076	0.0241379926613303	0.0248278405108021	0.0251640800062705	0.0251600045279436	0.0248951414609375	0.0245136043195638	0.02418931451436	0.0240851513391991	0.02427820616581	0.0246791549926804	0.0251790384123583	0.0256866346100574	0.0261286479223286	0.0264838079222086	0.0267392265705133	0.0268269849304769	0.026642635966937	0.0261150787833938	0.0252259355969597	0.0240154135568564	0.0225780098345654	0.0210537123594298	0.0196437317193139	0.0186050894049083	0.0181296821408646	0.0181139972466031	0.0183642584917387	0.0187139070449901
ENSMUSG00000039452	0.0237126003221303	0.0230993552217	0.0225458080249039	0.0220610219595535	0.0216532989028907	0.0213318165075008	0.021107757642033	0.0209935467230073	0.0210008711531992	0.021138727031558	0.0214120596655618	0.0218208195421872	0.022353852568808	0.0229936181530038	0.0237191561001335	0.0245108109417613	0.0253512585489628	0.026225239975517	0.0271155220006172	0.0280044010079386	0.0288757609615974	0.0297160031445237	0.0305147970092167	0.0312643491426498	0.0319579389512733	0.0325884292874216	0.0331470225320454	0.0336251450015044	0.0340127022592095	0.0343003579651322	0.0344811277493795	0.0345505784443883	0.0345067527927071	0.0343499397127699	0.0340820642345537	0.0337066532641708	0.0332285371570307	0.0326537777493001	0.0319893367664443	0.0312442422313826	0.030429725495228	0.0295592884155048	0.028648351188344	0.0277135204999725	0.0267691113502108	0.0258299466843651	0.0249140788428808	0.0240432944131042	0.0232426687529275	0.0225376326748232	0.0219447099656848	0.0214740442071787	0.0211318634491357	0.0209222326621547	0.0208483462186671	0.0209120004749851	0.0211121205764974	0.0214439885211147	0.0218993381048695	0.0224664979759303	0.0231253923284975	0.0238525851578477	0.0246240173572089	0.0254192695257217	0.0262218750910231	0.0270186044093083	0.0277956576171383	0.0285397495628685	0.0292394453426535	0.0298860187425054	0.0304741700405452	0.0310012907654125	0.0314660502954848	0.0318669736272891	0.0322011610036393	0.0324657197241757	0.0326553697680359	0.0327653507402109	0.0327933130994367	0.0327395002898211	0.0326065040349296	0.0323987989572403	0.0321201971567618	0.031774192683962	0.031364927591326	0.0308969220594933	0.0303743619325199	0.0298028434828834	0.0291891259100764	0.028541126315331	0.0278677362171954	0.0271779586517651	0.0264768812302627	0.0257695967511628	0.0250644056438422	0.0243734604702498	0.0237126003221303
ENSMUSG00000039456	0.0405525317964401	0.0417050201342084	0.0428896991391352	0.0438575151867782	0.0445769028965594	0.0451235016438318	0.0454869060317792	0.045652253590476	0.0455786160183451	0.0452319925417076	0.0446826076041193	0.0440330393841815	0.0433538529404258	0.0427723260045335	0.0423809632857582	0.0422584997566787	0.0423501677891454	0.0424622903994087	0.0423955104306689	0.0420842168167572	0.041655970955121	0.0413805839796557	0.0415189790270478	0.0421744307860149	0.0431710663298604	0.0442198923678784	0.0450181086435872	0.0454157616984383	0.0454148669597745	0.0451718768941493	0.0449005289815974	0.0448125380938047	0.0450148091788004	0.045510333647059	0.0462952616596494	0.0473218840840794	0.0485022998690153	0.0497673372205176	0.0509262471782652	0.0518148513267774	0.0522662021544271	0.0521267259220448	0.0513508843121928	0.0500123526660743	0.0482902480537963	0.0465131311879765	0.0451250923345556	0.0444463848690586	0.044475594515089	0.0449761657073539	0.0455648453117622	0.0459887876583315	0.0462054772287234	0.0462866351427779	0.0462413882125327	0.0460698505173157	0.0457333726384503	0.0451940911433525	0.0445164019976194	0.0437985804855081	0.043097308360698	0.0425284957472069	0.0421822930973524	0.0421458142777318	0.0423673096494891	0.0426476678116763	0.0427789588490405	0.0426716369265613	0.0423999872032273	0.0421368661005521	0.0420352673437617	0.0421908291565119	0.0425185793728959	0.0428125020955781	0.042831775577825	0.042467932980564	0.0417477366769383	0.0408419045702168	0.0399777281570996	0.0393614521109977	0.0390523105042873	0.0390043093143315	0.0391923979750111	0.039630569841548	0.0403491223954857	0.0413666640896074	0.0424894983040399	0.0435230827982342	0.0442456691294148	0.0444499946313033	0.0440606797757136	0.0431412924567924	0.0418741026695115	0.0406133331543048	0.039832840095753	0.0398333567975409	0.0405525317964401
ENSMUSG00000039457	0.0448296889268299	0.0450205201867603	0.0455533048905712	0.0464943708756398	0.0476883722419014	0.0487946514184271	0.0495710764748681	0.049972073919224	0.0501045292695944	0.0501983610839759	0.0503495852917447	0.0505327923549339	0.0508240999933357	0.051286786926453	0.0519801881398578	0.052961881518793	0.0542937372094907	0.055947826032537	0.0577531590632841	0.0595612137629542	0.0612095140644746	0.0625462185041251	0.0634406004095001	0.0637566111711129	0.0634363639789288	0.0625244009535172	0.0610808853385334	0.0592224573614954	0.0571624298952823	0.0550247341354748	0.0528750170104914	0.050826090305325	0.049086807829031	0.0479660536184463	0.0476326926506432	0.0480105271569755	0.0487008375316711	0.0492501148586474	0.0494369709462609	0.049257223289491	0.048837416894168	0.0482801525386996	0.0475342564336184	0.0465990903685697	0.0456613283481036	0.0449311713239981	0.0444798002210061	0.0442621763571864	0.0443248638976123	0.0448376196237549	0.0459767184660055	0.0478478013568361	0.0502066242376247	0.0526055071353238	0.0547134191351924	0.0563989197071386	0.0576718309602775	0.0586429474964518	0.0593299247094228	0.0596851580435546	0.0597495041719032	0.0595669826550577	0.0591941733991688	0.0587246899342197	0.0583174334402142	0.0581075125083257	0.0581204855141363	0.0583543227462354	0.0586646851346391	0.0588552749473205	0.0587816151033227	0.0583262622679921	0.0574429010887624	0.0561810754408991	0.0545842082334819	0.0527432645724378	0.0508489687042709	0.048971964306427	0.0471114713161489	0.0453257502717059	0.0437978641275005	0.0428565817307132	0.0428002049432739	0.0436860239553926	0.0450347734256341	0.0462872959307135	0.0471596411666199	0.047613965666535	0.0477584077875276	0.0476833822635674	0.0473320538052717	0.046709197936053	0.04600886372516	0.045445637794154	0.0450913214267574	0.0448859484970898	0.0448296889268299
ENSMUSG00000039458	0.0325838147266078	0.0347260529954154	0.0365819732867714	0.0379260366619539	0.0386450965943952	0.0387427837895956	0.0381289112155187	0.0367233171215253	0.0345946199087845	0.0320327809830934	0.0295774092617645	0.027893035623823	0.0276080055127655	0.0289060158547922	0.0314603965666244	0.0344447248333559	0.0370515393364788	0.0388326276420956	0.0396700868323941	0.0396199089057174	0.0388664825499286	0.0377315799599725	0.0364605030330074	0.0351207424310875	0.0338466452010566	0.0327548619131709	0.0318631177073706	0.0312349576032976	0.0311237232659647	0.0317705500825111	0.0331187654857638	0.0346378321413063	0.0357403723803612	0.036186109277961	0.0360998240279103	0.0357350063822061	0.0354297282088817	0.0353473044480931	0.0351747540143314	0.0344872925526043	0.0331045367242346	0.0311608517419693	0.0290038645167896	0.0270938674874467	0.0259905020356103	0.0260892439852564	0.0275317055341542	0.0298299675229295	0.0324751278181959	0.0351633651748879	0.037590079519745	0.0394618608402301	0.0406458335785646	0.0411492201757927	0.0408979097376013	0.0398346149484914	0.0380379447750797	0.0357670685671996	0.0334397371408879	0.0315256248563233	0.0306259060024599	0.031182352159614	0.0330729824752353	0.03553643941101	0.0377409866189888	0.0391978543056825	0.0397526991394683	0.0394171753545964	0.0383120337155134	0.036698145357641	0.034794057849969	0.0327331001665638	0.030776146225859	0.0291571661156829	0.0279557270448828	0.0272698675353677	0.0273721604057826	0.0284184955964479	0.0302863383365358	0.0323484937528678	0.0339180133918959	0.034697210422102	0.0347707464696428	0.034389175923793	0.0339088804573748	0.0335138438931086	0.0329526368766264	0.0319197943223067	0.0304319070101922	0.0288862102904748	0.027651732506583	0.0267913384015833	0.0264626266926473	0.0269028465981894	0.0283326281197202	0.0303755631796668	0.0325838147266078
ENSMUSG00000039461	0.0303303717427544	0.0302006583731491	0.0302816724495009	0.0304877552326655	0.0307358761521666	0.0309582242545214	0.031102887715445	0.0311400728327389	0.0310646273768231	0.0308857400264553	0.0305996186777655	0.0302115692650518	0.0297467406152696	0.0292470172196935	0.028757944520215	0.0283262570705438	0.0280141798481584	0.0278784477045285	0.0278974138366349	0.0280092577671911	0.0281648015731409	0.0283336197000662	0.0285026321704677	0.0286820925843779	0.0289013721528015	0.0291905120877439	0.0295311609567628	0.0298791957400377	0.0302077462276525	0.0305126390046788	0.0308096048603508	0.0311332564080101	0.0315334273129988	0.0320531092374522	0.0326715083207944	0.0333410852839111	0.0340231823505406	0.0346865302918179	0.0352935826587862	0.0358037909491158	0.0361928869529497	0.0364469998884208	0.0365407429379098	0.0364562542416893	0.0361965981876937	0.0357861911819863	0.035269294413714	0.0347113793472155	0.0341936096128046	0.0337899395451293	0.0335004734794517	0.0332739817071761	0.0330598288697936	0.0328166339867184	0.0325122572659532	0.0321311117677667	0.0316783825149177	0.0311713553511372	0.0306134303410005	0.0300160030943703	0.0294095592009134	0.0288411236225301	0.0283630743665611	0.0280294240227736	0.027903855128656	0.0280351455411967	0.0283826923332288	0.0288613679928807	0.029398277922135	0.0299392372199129	0.0304469265801271	0.030906599713273	0.0313221604619216	0.0317001889326411	0.0320162644476229	0.0322389670894081	0.0323563429154412	0.0323782946234846	0.0323334212570884	0.0322684432448358	0.0322454557968441	0.032320988805197	0.0324844799419319	0.0326929346979007	0.0329109243374684	0.0331108497001995	0.0332629170861081	0.0333392847037689	0.0333296012570724	0.0332332039412592	0.033029982019725	0.0327044524185923	0.0322640954445117	0.0317406788095057	0.0311887435553626	0.0306870144789163	0.0303303717427544
ENSMUSG00000039463	0.0583869366810972	0.0565620099687169	0.0503922031167076	0.0440463631374655	0.042435871651773	0.0475100327394488	0.0571336297142062	0.0693508064885036	0.0791822634576449	0.0831853723909905	0.080617204630075	0.0726970102189482	0.0615734820397296	0.0507281046333845	0.048277529801145	0.0552792061693513	0.0619159948839214	0.0626116675153996	0.0573018730926487	0.04990933660648	0.0467198227196214	0.0507630697798453	0.0585974767237723	0.0675827440914437	0.0733494462214122	0.0737936207257298	0.0703790526318868	0.0649239597461007	0.0577334450637645	0.0503857586755345	0.0482546679055028	0.0545451546532731	0.0631420159450007	0.0674398135731574	0.0666563906351463	0.0638460724986076	0.0628076448627543	0.0657847225282434	0.0727109744450183	0.0817986169621059	0.0882694261865128	0.0898000918127274	0.0865697880152921	0.080968355201626	0.0752530087010603	0.0701102560079444	0.0680677448490545	0.0691792903116772	0.0689030740972012	0.064384999676475	0.0570564638930239	0.050457141838281	0.0487076548518897	0.0551490462930059	0.0669025954565019	0.0803309052128923	0.0907466789076992	0.0957101771167896	0.0952633344371621	0.0913155031003274	0.0862445803945551	0.0818014682896232	0.0797897784524103	0.0801580470663748	0.0797489485658919	0.0760611218720186	0.0691722026024589	0.0619107258499599	0.058011406256464	0.0594374471746212	0.0654107574186808	0.0736719886406286	0.0794363268206112	0.0798884602736156	0.075298111975923	0.0671485886002366	0.0569757556289352	0.0477015347007912	0.0462462275930511	0.0539435408658909	0.062341715380789	0.065525831620956	0.0631876298606674	0.058442383551286	0.0556231476972723	0.0577983683331232	0.0640858597392706	0.0726940556571938	0.0788259729720859	0.0798401962878131	0.0757865554958632	0.0691032012800192	0.0619646752058741	0.0549546477932723	0.0521480577536047	0.0551725183330835	0.0583869366810972
ENSMUSG00000039470	0.0151209982163835	0.0153707362885519	0.0158600655326638	0.0164828203057761	0.017145986028737	0.017779212663457	0.0183345929089468	0.0187860373168358	0.0191264075377358	0.0193588609824509	0.0194798712660938	0.0194953979079709	0.0194272139905178	0.0193126316224067	0.0192015809747808	0.0191552748143833	0.0192397850529224	0.0194954377924493	0.0198729469719932	0.0203016609805916	0.0207198038821138	0.0210796337788988	0.0213480772414619	0.0215075083789247	0.0215546980969439	0.0214937950217093	0.021320012420578	0.0210353652744427	0.0206555481171749	0.0202110403746189	0.019746682043834	0.0193209390069388	0.01900116228061	0.0188361484888592	0.0187942071492939	0.0188200173657495	0.0188620585999566	0.0188782853532087	0.0188366614010188	0.0187193505603372	0.0185235779549466	0.0182550259418155	0.0179109896762417	0.0174981928040954	0.0170412585753275	0.0165849260515071	0.0161940311043513	0.0159490861455224	0.015934368412695	0.0161970158624727	0.0166731176671308	0.0172696030004648	0.0179039187025828	0.0185119349492943	0.0190480743500553	0.0194855073238249	0.019814118262126	0.0200341652670861	0.0201443428236918	0.0201528745528821	0.0200816693483046	0.0199657182050109	0.0198503540491683	0.0197892005440051	0.0198382007226616	0.0200306274350672	0.0203258278871539	0.0206636517061014	0.0209894382557791	0.021259194732356	0.0214409137513621	0.0215160183260699	0.021478995445484	0.0213317887937229	0.0210702376116546	0.0206977022548484	0.0202313791725768	0.019703768479542	0.0191627627998887	0.0186712263873039	0.0183022937990383	0.0181104009323143	0.0180643320980799	0.0181048348901002	0.018174419180015	0.0182247524017146	0.0182184967417046	0.0181334717337368	0.0179634383754584	0.017711038792555	0.0173695555853591	0.016942161621922	0.0164516662292488	0.015943987611883	0.0154897692349973	0.015181431217297	0.0151209982163835
ENSMUSG00000039473	0.0213345447651705	0.0240489614458262	0.028122085232175	0.0312857050017422	0.0311208605930964	0.0306970794523312	0.0307578111080647	0.0282804386078809	0.0278907595594094	0.0276013706323941	0.0268156432726151	0.0316927158630488	0.0350627891029762	0.0338581576937754	0.0298345912536911	0.0288489222564709	0.0348887195809289	0.0389212188740617	0.0380485785117131	0.0352115886450324	0.0313662217026682	0.0300562755764048	0.0305441390063954	0.0286320452273395	0.0273070413963341	0.029776176736534	0.0343898316962709	0.0397392186725001	0.0419105736997738	0.0402000804820577	0.0352453074276116	0.0323415719178422	0.0350494718680263	0.0364227066615142	0.0351252971748595	0.0347619638868173	0.0332075326827625	0.0318952449857247	0.0325674226541209	0.032596433956715	0.0345358178572749	0.035781181422115	0.0348436757855139	0.0358156306130058	0.0360190480532588	0.0341358766262424	0.0294977665994849	0.0249197153977013	0.0235341061151237	0.0265447960919707	0.0310529422468582	0.0326710416903852	0.0301404807123223	0.0292076794158128	0.0308035545764864	0.0300941645812602	0.0311257007702331	0.0329886740987902	0.0346277499490837	0.0393191295447544	0.0429556434630179	0.0440336215506885	0.0437997707163755	0.0454584713690779	0.0493750325710856	0.0505594889616388	0.0477291879680231	0.0430950037217682	0.0383259725025901	0.0362243265523542	0.035920248067411	0.0347099971190173	0.0346248710502568	0.0370719570947879	0.0404107480339422	0.043620000343916	0.0436970539303647	0.0402153119913597	0.0337295949442717	0.0301447861990331	0.0337959057561924	0.0362630783133412	0.0351546261366422	0.0332060172838768	0.0294871638573717	0.0278973477238317	0.0296233046122257	0.0298526166245226	0.0324642253766006	0.0352133119739567	0.0354479882225721	0.0359455306415164	0.0350807209075193	0.0325380652694626	0.0275630985911399	0.0227851543012833	0.0213345447651705
ENSMUSG00000039474	0.0311926654011075	0.0324310811714494	0.0337767932540467	0.0350740192986095	0.0362109909454917	0.0371524100873961	0.0378708486344126	0.0383182600653991	0.0384547506517424	0.0382763232905303	0.0378189387900044	0.0371073072326452	0.036199833697702	0.0351941497250015	0.0341700066812288	0.0332011306014429	0.0323616020621951	0.0317194521614666	0.0313534703174049	0.0313179356610617	0.031659600589046	0.0324432641691924	0.033652215405819	0.0350850207444113	0.0364991656967899	0.037701638452832	0.0385842167789755	0.0391235797627084	0.0393716649426316	0.03942486571147	0.0393538124093853	0.0392201646968539	0.039079684225716	0.03897743599527	0.0389445910086723	0.0389171920221394	0.0388111903216151	0.0385817557236223	0.0381832637982707	0.0375529208609505	0.0366362113077459	0.0354229795646953	0.0339749167244338	0.0324429008371702	0.0310722235782186	0.030153668408098	0.0298644099567099	0.0301662195557068	0.0309114327343266	0.0319164778362052	0.0330306706053224	0.0341212241444387	0.035099388005644	0.035950302821554	0.0366575263396764	0.03717471724071	0.0374619843439138	0.0375203540021044	0.037394674187987	0.0371174906699041	0.036750487115778	0.03637849920605	0.0360352546612232	0.035734023648415	0.0354742455539366	0.0352414453873572	0.0350362168500268	0.034851228998053	0.0346941166847464	0.034622177204987	0.0346714608984216	0.0347678567802506	0.0347949122229395	0.0346564327148073	0.0343193175126968	0.0338272006058642	0.0332986456257341	0.0328829225369621	0.0326521636849899	0.0326415842001044	0.0328597383839312	0.0332894695847741	0.0339004505558162	0.0345644071737289	0.0351422509921767	0.0355546515422166	0.0357343094188331	0.0356058537016049	0.0351117385901287	0.034246351572299	0.0330808954595418	0.0317792688981923	0.0306028404351092	0.0298594152832575	0.0297422378657632	0.0302324141596902	0.0311926654011075
ENSMUSG00000039477	0.0210245595416949	0.0205770010971471	0.0194479909622154	0.0180216676968658	0.0172653910341972	0.0182885824016134	0.0202522604299745	0.021988809112148	0.0230008226490728	0.0232351330468715	0.0228109467557759	0.0221120759245068	0.0217428528420082	0.0217136437974325	0.0216597358326185	0.0215270395518457	0.0212422762437691	0.0205072730752458	0.0194372390541464	0.0185845621990247	0.0185259202393958	0.0198040145881171	0.0217140383086975	0.023422819549402	0.0245976201836275	0.0252270172007503	0.0253803331032048	0.0253161367658761	0.0254455495064727	0.0257490754528052	0.0260294528321872	0.0263451107369292	0.0266201100303293	0.0264486827719871	0.0257406975653084	0.0248430573893953	0.0244577352627459	0.0253015559788806	0.0268458691242207	0.0283466671040045	0.0295042474718076	0.030415910928075	0.0314003542942756	0.0328525996819308	0.0349148715875998	0.0373507818740308	0.0397804731411413	0.0419681866456379	0.0438112043611931	0.0452283665232996	0.0461839349053302	0.0467520073224937	0.0470585747595066	0.0472377257774544	0.0473401482197129	0.047369876829803	0.0473507420506264	0.0473001661171587	0.0471872507868614	0.0470244674702533	0.0469032006933782	0.0468745136276192	0.0468855299990281	0.0469398584510414	0.0470522279801255	0.0471815113310388	0.0473279975386672	0.0475113667701239	0.0476792434131936	0.0477459157961747	0.0475530980056459	0.0469890317540383	0.0460620623874889	0.0448563025556026	0.0434486812207581	0.0420054334838773	0.0407539086386608	0.0396618027639749	0.0384628268889651	0.0369268589527333	0.0349426975590722	0.0324659155818031	0.0296081266065831	0.026757778912846	0.0245430358374692	0.0235720099157052	0.0233592284535321	0.0231307809847254	0.0225056385102487	0.0215360261295357	0.0205412440180849	0.0200428398974612	0.0202032378474779	0.0205858925409348	0.0207929803956677	0.0209388367327133	0.0210245595416949
ENSMUSG00000039478	0.0390172428947616	0.0468132685662062	0.0566423570706933	0.0646299602963725	0.0680691767128863	0.0663214901736494	0.0598366299894414	0.0534514517501417	0.0553249384179718	0.0632560380185965	0.0690497922489848	0.0681471117134056	0.0604051604059648	0.0487720194106956	0.0367716882804396	0.0325071248154786	0.0353950456188502	0.0402162719015105	0.0488893746962243	0.0573949548740883	0.0617212347704542	0.0610435161747291	0.0547176828943183	0.0466750487582059	0.0460817524709159	0.0550024512848096	0.0659405933158055	0.0709931293717625	0.0672011100973591	0.0551213950372802	0.0395886573160337	0.0338770199577001	0.0401504420107192	0.0486275644652244	0.054896937962303	0.0576876983108404	0.0571250181916682	0.0557603340906011	0.0530540963131416	0.0487356450851092	0.0478683186469304	0.0528662054455602	0.0622583053492648	0.0684406742780484	0.0669936795094691	0.057862873619443	0.0443301140271176	0.0360611584252704	0.0371409870146164	0.0444290121249727	0.0541336349307417	0.0619602469745592	0.0652204704679129	0.0634435531727071	0.0569765603395155	0.0510947713724396	0.0544530296870188	0.0635010464933427	0.0696381646981169	0.0685924299216183	0.0603501279347451	0.0477771148915734	0.0344984334574773	0.0300051255207176	0.032562756043101	0.0366121974250124	0.0461692195282649	0.0560093417397902	0.0612878488375871	0.0611063023712295	0.0551041572983697	0.047732385215468	0.0485486526415014	0.058299842134486	0.068514498983781	0.0721785312361973	0.0668295198329169	0.0532189202707561	0.0364469661967495	0.0312764258909447	0.0386402299772127	0.0475149031642618	0.0540780861413487	0.0572341208133877	0.0569280981974663	0.0551150305566772	0.0506305639776524	0.0433470379843951	0.0380352837015401	0.0391482454561862	0.0500265975075439	0.0596112847540457	0.061243617758562	0.0544777987663061	0.0428180357292378	0.0364790481758603	0.0390172428947616
ENSMUSG00000039480	0.0344154475155583	0.035350464538285	0.0369734742382832	0.03914063156955	0.0402108278142011	0.0399602951042309	0.0401984994859729	0.0419825408513406	0.0440079472287177	0.0452225648615217	0.0451175356834983	0.0437166438441559	0.0423254577848477	0.041347610775102	0.0407397204539142	0.0408556527923244	0.041235029743737	0.0417000310331859	0.0424671245331951	0.0426392594607274	0.0411913502584005	0.0386599657036515	0.037406309878063	0.0390829683804363	0.0418510919550155	0.0440211807426877	0.0454659722214401	0.0466119852883177	0.0477984239624389	0.0486390180240382	0.0486095743910765	0.0478573036794916	0.0466907675686334	0.0456466743820242	0.0453242099400451	0.0448961459012039	0.0432783157716083	0.0409278138331807	0.0401562327961457	0.0420759671381161	0.0445639554093583	0.0459101805865141	0.0453319067124358	0.042822008359608	0.0396112191464539	0.0363588639523379	0.033756386141453	0.0334755675947665	0.034530305893224	0.0356307454575627	0.0373812458497898	0.0396908722212981	0.0410904005088886	0.0413959324469466	0.0423444498115022	0.0448929241225258	0.0477808874872252	0.0499828391115838	0.0509569764575961	0.0506043075897181	0.0499277924303995	0.0493843230006757	0.0489341839411212	0.0486730912198167	0.048433943713898	0.0483561182334734	0.0486613181749427	0.0484924695049601	0.0470066247820661	0.044734174009635	0.0435444640601223	0.0445593202777448	0.0464065927061689	0.0477750409758491	0.0482819238926488	0.0480451800394076	0.0478156887236316	0.0474883356950096	0.046586645289635	0.0453106821456733	0.0439925753337311	0.0430679861248438	0.0429249440005608	0.0426036671782981	0.0410290483730444	0.0386759009779527	0.0379095503105878	0.039801579697402	0.0422452531699652	0.0435945811115733	0.0431044758586296	0.0407971362047561	0.0379774244116581	0.0352660497679691	0.0332321031913962	0.033326378302463	0.0344154475155583
ENSMUSG00000039481	0.0344802458017348	0.0349572629200959	0.0354878046872143	0.0360547819214527	0.0366470194026423	0.0372557561413425	0.0378773072410822	0.0385076382746465	0.03913686252974	0.0397608587203731	0.0403819115715734	0.0410061752143684	0.0416401082652768	0.0422908929987755	0.0429555596164643	0.0436173467117302	0.0442603881409219	0.044867807870019	0.0454230207133925	0.0459100744191238	0.0463164368148276	0.046634026962838	0.0468592375661589	0.0469901545862368	0.0470237896525439	0.0469599317935731	0.0468012578897379	0.0465522542666951	0.0462168873179763	0.045798107151581	0.0452966528478464	0.0447104739744189	0.044039784385849	0.0432883504985235	0.0424630628274119	0.0415736033281178	0.0406342696707958	0.0396641060544542	0.0386870556532359	0.0377278038806205	0.0368061345986477	0.0359419512704561	0.035159292333645	0.0344860581455791	0.0339510344718062	0.0335842849580065	0.0334038705228006	0.0334090168597152	0.0335965039973067	0.0339624282780431	0.0345003945545427	0.0352009707504528	0.0360542246442101	0.0370465921441943	0.0381644425943801	0.0393889092680851	0.0406894174947518	0.0420366881664133	0.0434047173084194	0.0447693773030082	0.0461054191240077	0.0473885087939596	0.0485953802965136	0.0497039217719174	0.0506952813234864	0.051553106184712	0.0522627699687372	0.0528107453687718	0.0531861260200858	0.0533815493958717	0.0533934066819696	0.0532218831787068	0.0528709387490747	0.0523484879667506	0.0516664045655546	0.0508396637842753	0.0498856387142408	0.0488228540425157	0.0476677834522907	0.0464333445028671	0.0451349341792114	0.0437916860186264	0.0424258076355902	0.0410617924504039	0.0397284417353459	0.0384587423756225	0.03728930981842	0.0362530064776407	0.0353697377685269	0.0346525007260864	0.034112023342153	0.0337560582327358	0.0335859604777384	0.0335979356270856	0.03377309755982	0.0340773334802589	0.0344802458017348
ENSMUSG00000039483	0.0005608855856426691	0.0005608847321330462	0.0005608843230300394	0.0005608843503971628	0.0005608848010801776	0.0005608856568793995	0.0005608868934638496	0.0005608884827749597	0.0005608903941263893	0.0005608925929901352	0.0005608950368909748	0.0005608976811531883	0.0005609004810954411	0.0005609033914387116	0.0005609063638863027	0.0005609093508058525	0.0005609123065136628	0.0005609151840339043	0.0005609179260726948	0.0005609204770325349	0.0005609227874872665	0.0005609248146141091	0.0005609265218289807	0.0005609278803558945	0.0005609288698125183	0.0005609294766740153	0.0005609296897730967	0.0005609295053690578	0.000560928928863966	0.0005609279745219234	0.0005609266645754109	0.0005609250292475648	0.0005609231061904394	0.0005609209359118643	0.0005609185499733581	0.0005609159813301582	0.0005609132678348732	0.0005609104505104805	0.0005609075687402668	0.0005609046642748739	0.0005609017823482752	0.0005608989689483484	0.0005608962637259886	0.0005608937063642707	0.0005608913384773958	0.0005608892026930192	0.0005608873407620397	0.0005608857939015271	0.0005608846021378926	0.0005608837957066739	0.0005608833722267954	0.0005608833193369997	0.0005608836229864361	0.0005608842674513523	0.0005608852337585175	0.000560886502362703	0.0005608880541950838	0.0005608898685665404	0.0005608919166885825	0.0005608941687216893	0.0005608965962948667	0.0005608991715024677	0.0005609018635518211	0.0005609046419062688	0.0005609074771879733	0.0005609103351165633	0.0005609131597599385	0.0005609158922752165	0.0005609184779528531	0.000560920866584093	0.0005609230113486521	0.0005609248716216469	0.0005609264142159266	0.0005609276116558369	0.000560928436399	0.0005609288677718874	0.0005609288946097732	0.0005609285154113296	0.0005609277379393102	0.000560926579533664	0.0005609250668779795	0.0005609232323387777	0.0005609211037757307	0.0005609187126883638	0.0005609160971920086	0.0005609133009823784	0.0005609103701505622	0.000560907355210325	0.000560904311521608	0.0005609012970158422	0.0005608983660738078	0.0005608955730860154	0.0005608929734560825	0.0005608906225707148	0.0005608885738695908	0.0005608868787297023	0.0005608855856426691
ENSMUSG00000039485	0.0431181675652486	0.0433422370665352	0.0442586627872482	0.0455554401439474	0.0469307917632977	0.0481381067729969	0.0490399740171896	0.0495855390380107	0.0498283174980643	0.0498380121012397	0.049594757646675	0.0490683672354469	0.0482607276290085	0.0472401653636112	0.046190612128124	0.0453728178998563	0.0450621231595018	0.045387471358237	0.0462229376860997	0.047292670788412	0.0483689201526004	0.0493231908964854	0.0501307846070097	0.0508255245782744	0.051456388417855	0.0520148771732601	0.0523901911535557	0.0524250787071221	0.0520365398657528	0.0512626524530162	0.0502649295633156	0.0493015172979553	0.0486679941753334	0.0485493870920588	0.0489119343195378	0.0495847334763573	0.050360784565113	0.0510448649856615	0.0515216174885517	0.0517218270490296	0.0516622780376393	0.0513755890091586	0.0507939502654711	0.0498215735635891	0.0484582018633561	0.0468460669966818	0.0452728386120764	0.0441293316776678	0.043754311259557	0.0442499743420466	0.0454356650688036	0.0469512093234321	0.0484688307250272	0.0497556163343437	0.0506900035883168	0.0512279789168196	0.0514229965488184	0.0513417011405248	0.0509598290869808	0.0502412118182452	0.0492024471825734	0.0479479975214746	0.0466988334027968	0.0457481116165284	0.0453978822564268	0.0457942178720557	0.04680311682975	0.0481118833192989	0.0494429282544522	0.0506128804558033	0.0515425021535537	0.052216015894769	0.0526728571773642	0.0529401455393402	0.0529566941916154	0.0526075128305321	0.0518447982009706	0.0507387538433475	0.0494821582360474	0.0483627016222171	0.0476876951904987	0.0476137028887819	0.0480577815764764	0.0488098632874268	0.0496493752930925	0.0503855246579151	0.050911285129917	0.051165475004486	0.0511703544737926	0.0509582412373327	0.0504543633775524	0.0495517114761547	0.0482354784080929	0.0466294910950229	0.0449997782674458	0.0437168368253966	0.0431181675652486
ENSMUSG00000039497	0.013028105305567	0.0127470765651935	0.0124248423486775	0.0120650771998695	0.0116722859277662	0.0112520589813472	0.0108106843711601	0.0103557480439798	0.0098969068898427	0.0094435361779885	0.009004922475463	0.0085917641438998	0.0082165756551348	0.0078939729610397	0.0076379932855186	0.0074581839247597	0.0073617353308365	0.0073515639059809	0.0074262234651705	0.0075803314334735	0.0078040795556851	0.0080829495958525	0.0084002080822232	0.0087407350073138	0.0090925136758208	0.0094465489254005	0.0097966734906986	0.0101391117449367	0.0104720245952625	0.0107945293778528	0.0111058381130828	0.0114051702629907	0.0116920169402126	0.0119636373526979	0.0122160396056104	0.0124451727644371	0.0126467622433229	0.0128175811750629	0.0129550532283994	0.0130572506854699	0.0131233816788284	0.0131529894879076	0.0131459134501653	0.0131027083342629	0.0130246267173581	0.0129127432248312	0.0127677553547777	0.0125903565304733	0.0123818327676424	0.0121438763192232	0.0118789763282838	0.0115903498349329	0.0112814564062033	0.0109562018353229	0.010618596274794	0.0102734282628175	0.0099266649248352	0.0095828330041012	0.0092454917619308	0.008918923536372	0.008608733014025	0.0083225778684896	0.0080690998736184	0.0078563283918852	0.0076930238287094	0.0075871326204439	0.0075453017225797	0.0075720855756901	0.0076680212710457	0.0078280490193132	0.0080423888893892	0.0082999364925293	0.0085906438483811	0.0089062210069216	0.009240334381463	0.0095883459249617	0.0099470442989417	0.0103140957597449	0.0106868553292429	0.0110617382777154	0.0114352865716415	0.0118016018085308	0.0121535184017921	0.0124840172245556	0.0127861107522554	0.0130540911312815	0.0132832557288085	0.0134698906551862	0.0136115377286702	0.0137062829558653	0.0137527848969574	0.0137506360738001	0.0137002447678838	0.0136022040154917	0.0134570494406374	0.0132653126597388	0.013028105305567
ENSMUSG00000039501	0.0179105132904192	0.015051245697789	0.0106533855639291	0.0098013597920416	0.0112768897048244	0.0127106902456553	0.0155714931369562	0.0184951175273114	0.0199766174439205	0.018944564324028	0.0173980976327609	0.0182057791246656	0.0186068187029888	0.0169491323505432	0.0159525348199519	0.0169009199303235	0.0181352009528154	0.0177512461720264	0.0160972170521372	0.0163076484722154	0.0171026488565777	0.0164518264239361	0.0160730139303879	0.0164775123518891	0.0151607481291455	0.0116017596152928	0.009436043962939	0.0100972416085671	0.0121263878227107	0.0123712148102482	0.0123961946413661	0.0140881381263108	0.0154077236468702	0.0147447499131337	0.0131361734886746	0.0121817653942024	0.0098146562700985	0.0088551425006087	0.0110703850673545	0.013084382696216	0.0139744168877867	0.0125342390130702	0.0112971468759545	0.0133132235732332	0.0153399430876449	0.0149420357192375	0.0148971865473028	0.0169684763890699	0.0183181070811676	0.0170636417539586	0.0143189940555946	0.0135122538931358	0.0135186149904698	0.0131259255543778	0.0142489892788694	0.0158701909350074	0.0159176457977701	0.014256009024785	0.0143721832766771	0.0161743042146843	0.0175966639223512	0.0170282901100644	0.0164007533977885	0.0170152977920221	0.0180737238846477	0.0181108705976325	0.0173913342856899	0.0171350302137684	0.0159822905915454	0.0148001864123011	0.0155559990215512	0.0174080181478877	0.0181982648402086	0.0168871547095435	0.0158227140624032	0.0165699775384232	0.018343214991203	0.0191258609800602	0.0199520669269135	0.0217516746970451	0.0228962819252606	0.0223620702835956	0.0217341132967747	0.022239967510953	0.0220876291923077	0.0209159844075469	0.0204101172056242	0.021117476148859	0.0218664968706042	0.0213975049326628	0.0206523530742274	0.0211289066440494	0.0208723442762257	0.0186463773602073	0.0171537490611921	0.017906707903703	0.0179105132904192
ENSMUSG00000039509	0.0238956105588845	0.0240115325577241	0.0244366825730713	0.0250531162687084	0.0257406920000177	0.0263998780611208	0.0269738730458695	0.0274282912541476	0.0277565810863867	0.0279614377027032	0.0280599064153143	0.0280852482749656	0.0280711671003804	0.0280401620126153	0.0279922129480815	0.0279498552136174	0.0279685225506137	0.0280740422561236	0.0282350947293855	0.0284335366188666	0.0286708390121587	0.0289723584014122	0.0293894941178034	0.0299541191984689	0.0306611154793727	0.0314443306695793	0.0321720229148493	0.0327321427178606	0.0330513483715006	0.0331095882504257	0.0329396426186889	0.0326136094373421	0.0322374040931541	0.0318980359003198	0.0316489397622324	0.0315395216081155	0.0315921994821507	0.0317815484420882	0.0320268261984138	0.0322357643544779	0.0323334505678933	0.0322565087731863	0.0319658454552565	0.0314664649616474	0.0308107693212411	0.0301117066816177	0.0295322522060118	0.0292354294476231	0.0293490674268809	0.0298995672194989	0.0307846554623634	0.0318762627429014	0.0330471766325541	0.0341856443830049	0.0352149655010431	0.0360939171766583	0.0368113301918317	0.037367215511457	0.0377695647749428	0.0380316859830167	0.038167521109291	0.0381878822802481	0.038096930948677	0.0379119151003698	0.0376713860952005	0.0374053082444102	0.0371288347800633	0.0368648998039261	0.0366325500540708	0.0364477753165143	0.0363265528118364	0.0362627336837431	0.0362215635408343	0.0361295808901406	0.0358923831306929	0.0354397850296257	0.0347330123591158	0.0337798819180202	0.0326413239462438	0.0314225277250026	0.0302674056314643	0.0292974235386746	0.0285757768650368	0.0281403631169947	0.0279863811038395	0.0280500356444648	0.0282234624012564	0.0283945251740535	0.0284707099989731	0.0283699055118841	0.0280332866143824	0.0274474671530868	0.0266457992880552	0.0257271121084233	0.0248515645692627	0.0241908532484577	0.0238956105588845
ENSMUSG00000039512	0.028102505402905	0.0329584260538569	0.0352761825599502	0.034653239439114	0.0318225075145962	0.0273021731559757	0.0233545125037376	0.0232185659988612	0.0230218608497953	0.0269131369296664	0.0314489912161658	0.0310706931606415	0.0244027653678577	0.0163393762469338	0.0178838996726769	0.0238025959719222	0.0312006568377579	0.037012256918685	0.0395188795066604	0.0382317309596783	0.0342117136822398	0.0295283265866575	0.0264685400867736	0.0265145643487794	0.0264772505945935	0.0301729296273948	0.0342389270585121	0.0337588264356045	0.0280066568887648	0.0210363570876618	0.0205296168527844	0.0240644232478062	0.0296722690156896	0.0343566701742428	0.0369469551015355	0.0367691925047344	0.0340611903393252	0.0301762470105543	0.0267270391998016	0.0260561121928849	0.0262332762020163	0.0312799234333826	0.0369968389606779	0.0378428136625156	0.0331400344485763	0.0269909524781097	0.0258775895016071	0.0298678096550442	0.0363772224618465	0.0420554657473122	0.0450620396623803	0.0453479934489447	0.0439714580454386	0.041264018303386	0.037698386097252	0.0350334385303804	0.0335240536655997	0.0364827775538612	0.0413202694865937	0.0434876329443652	0.0414659932449181	0.0374731791726942	0.0354256036679174	0.037130210330445	0.0419882155364906	0.0469708143251745	0.0496453451778703	0.0489816662100639	0.0457618327080201	0.0417494474133313	0.0379987562125852	0.0353927277586614	0.0339681636960117	0.037251721466359	0.0422473867737136	0.0443084654008036	0.0419890545062031	0.0365885117496302	0.0320919083049638	0.0319663300020971	0.0356065874832993	0.0395253983719108	0.0418787314159597	0.0415916767466897	0.0386673159268915	0.0342213039459054	0.0300595715982012	0.0286792141379261	0.0287863858021486	0.0330495761281103	0.0370017601092069	0.0356086263525681	0.0284970392593275	0.0208502868613994	0.020202362097479	0.022810373036274	0.028102505402905
ENSMUSG00000039515	0.0338983445341723	0.0342506873891726	0.0346063751469355	0.0349560667654253	0.0352863737514825	0.035581797501838	0.0358282659071158	0.0360145042738785	0.0361330504828173	0.0361796693553498	0.0361526908065457	0.0360535266944366	0.0358860727287377	0.0356561410933718	0.035373255776245	0.0350499195369006	0.0346985616718277	0.0343313378254336	0.033956545316623	0.0335802694936325	0.0332066473409061	0.0328368913762324	0.0324732397298375	0.0321211230904826	0.0317881426951357	0.0314821219061267	0.0312118290400204	0.030985836683679	0.03080800256658	0.0306810614147121	0.0306089457260697	0.0305962132681716	0.0306485191169321	0.0307704554003673	0.0309605353305651	0.0312138152145645	0.0315228270072352	0.0318761537820175	0.032262726884849	0.0326724193534226	0.0330923991396747	0.0335103696847799	0.0339154114325835	0.0342982980984361	0.0346506069524626	0.0349651517391758	0.0352385810264066	0.0354715474491904	0.0356668126840918	0.0358262476220101	0.0359481556541285	0.0360288692669548	0.0360620033448858	0.0360401682510488	0.0359577926027785	0.0358118853482458	0.0356030951185848	0.0353350993222104	0.0350140094872742	0.0346490345426314	0.0342520958098475	0.0338371006233142	0.0334211111557583	0.033022691318733	0.0326573904835715	0.0323379312032637	0.0320697808885348	0.0318529478936088	0.0316820112408009	0.0315456477423059	0.0314327709564615	0.031335592502208	0.0312494072797258	0.0311711565707606	0.0310995743250164	0.0310343690407247	0.0309723463425	0.0309114314564125	0.0308529758655176	0.0308012592874886	0.0307638716442863	0.0307493921945157	0.0307625818153489	0.0308064974057839	0.0308833527789126	0.0309926359888927	0.0311344804283111	0.0313098953954859	0.0315162773148096	0.031750507549474	0.0320096635564323	0.0322909341988057	0.0325900800526007	0.0329018941484901	0.0332236849342574	0.0335555419495163	0.0338983445341723
ENSMUSG00000039521	0.0494498401289359	0.0506247593391945	0.0520371358703199	0.0536150364949738	0.0552935288388359	0.0569991097660219	0.0587077084300854	0.0604294729611991	0.0621761519810291	0.0638932038364289	0.0654560596742785	0.0667920004382286	0.0678886526222676	0.0687855931746783	0.0695473969135001	0.0701841580874135	0.0706899567654556	0.0710001219164631	0.071032971720998	0.070732660171248	0.0700894838213023	0.0691457609769752	0.0679944104083676	0.0667353114342072	0.0654503682392197	0.0641915222890028	0.0629919129156357	0.0619297664823063	0.0610812604372432	0.0604835957805603	0.0601564136050952	0.0600184644251601	0.0599669957492481	0.0598743183998352	0.0596190586848225	0.0591119042655325	0.0583259265741333	0.0573070959773817	0.056173014680117	0.0550568960479605	0.0540573716901147	0.0531620582760761	0.0522753648891368	0.051357495503258	0.0504486106262456	0.049668694299701	0.0491675570949062	0.0489711301884313	0.0490741536233335	0.0494364979223075	0.0500230970009686	0.0508274222356835	0.0518276761071304	0.0529647166230557	0.0542165703799683	0.0555800965850013	0.0570357030016389	0.0585112670823769	0.0598950819621085	0.0611393937217415	0.0622646663341429	0.063347024970645	0.0644801007632362	0.0656683937447179	0.0668894121157152	0.0680572881767229	0.0690684633046588	0.0698391094531474	0.0703359356894866	0.0705820526779322	0.070649428011423	0.0706088417724991	0.0705038588121311	0.0703367500133081	0.0700814649925287	0.0697555511906021	0.0693909806005463	0.0690094759750403	0.0686324781186046	0.0682022938996943	0.0676452839001241	0.066876364373148	0.0658241394787181	0.064441731439749	0.0627361179944258	0.0607765840765335	0.0586997996381073	0.0566620873007064	0.0547944481094548	0.0531314173642283	0.0516226852001698	0.0502701790909338	0.0491539450030229	0.0484283793130128	0.0482553389096178	0.0486208637555998	0.0494498401289359
ENSMUSG00000039523	0.0158767493730206	0.0161097021672317	0.0163552930645352	0.0166083453535005	0.0168650018752299	0.0171211210993978	0.0173689673275362	0.0176021908123981	0.0178170512708633	0.0180115318043647	0.018184876788071	0.0183381896104999	0.0184734394085183	0.0185892672315726	0.0186791773516711	0.0187355893538497	0.0187525772758143	0.0187256106980119	0.0186507713667077	0.0185257648704005	0.0183508531968197	0.0181274059353754	0.0178558274226382	0.0175385488313141	0.0171804545633422	0.0167869609019107	0.0163659862962978	0.015928931757141	0.0154910250283062	0.0150697259028106	0.0146783116519271	0.0143284132965944	0.0140328846220135	0.0138039095256806	0.013649749249083	0.0135759203561558	0.0135862989695869	0.013677700565169	0.0138384695320586	0.0140558900545013	0.0143190416640444	0.0146194010533154	0.01495080379417	0.0153095854853142	0.0156938292551008	0.0161004262698025	0.0165194436774546	0.0169397936491342	0.0173526118128397	0.0177490264754162	0.0181199189308125	0.0184571594964686	0.0187549256805433	0.0190083743767952	0.0192112663882273	0.0193594458152711	0.0194514692197658	0.0194878791073527	0.019470841189095	0.0194047065288764	0.0192954966369927	0.0191481524551993	0.0189637346720187	0.0187421762804044	0.0184846524427988	0.0181932295882891	0.0178696759771477	0.0175166343975291	0.0171389773255689	0.0167420701485786	0.0163291053613011	0.0159051116774287	0.0154779284346743	0.0150567877836792	0.0146537098724847	0.0142840256249927	0.0139658339498155	0.0137163704767401	0.0135395499359538	0.013431661567089	0.0133886320758013	0.0134053751164001	0.0134739596045723	0.0135860434888268	0.0137347597946301	0.0139100151515757	0.0140975376700973	0.0142854182174947	0.0144660845634465	0.0146362714738301	0.0147966647370701	0.0149519615271643	0.0151100420959129	0.0152789660997622	0.0154618847956531	0.0156604919785653	0.0158767493730206
ENSMUSG00000039529	0.0153480713138176	0.0152878080227532	0.0152287251060285	0.0151716753309012	0.015117405793021	0.015066919700041	0.0150212380072973	0.0149806927229221	0.0149451500886861	0.0149142534674457	0.0148876549383954	0.014865302567532	0.0148474737159388	0.0148347779964969	0.0148279934300956	0.0148276033129631	0.0148339999263126	0.0148475606668023	0.0148685054148315	0.0148968774332577	0.0149326890913702	0.0149761400589803	0.0150274988697151	0.0150865563908977	0.0151527645201348	0.0152251717329441	0.0153025265523376	0.0153830238865211	0.0154647492713191	0.0155460564681057	0.0156254681337352	0.0157015885757001	0.0157730646605735	0.0158385858110118	0.0158968688088533	0.015946762910028	0.0159874216700937	0.016018352338159	0.0160392290641928	0.0160493521099988	0.0160479949929543	0.0160346113571008	0.0160089288733835	0.0159710713904216	0.0159215456809649	0.0158613627664657	0.0157920089829061	0.0157153804436956	0.0156336944969443	0.0155493672292062	0.015464728215242	0.0153815388110504	0.0153014104159119	0.0152261120603519	0.0151573229994173	0.0150960664512629	0.0150428814665145	0.0149979545787068	0.0149613090921925	0.0149330763967419	0.0149135208881598	0.0149030334773296	0.0149020014791295	0.0149104537007605	0.0149281820406979	0.0149547785818626	0.0149895543060882	0.0150315913722438	0.0150798941026315	0.0151335972294821	0.0151918352494185	0.0152532871209971	0.0153164314199478	0.0153795642579162	0.0154409731848939	0.0154990218287917	0.0155523656407962	0.0156001206420617	0.0156417245641223	0.0156768227283396	0.0157052021132305	0.0157268186808478	0.0157417161493784	0.0157499991618295	0.0157520219633898	0.0157484358877032	0.0157399160636294	0.0157263937371193	0.0157075045838353	0.0156827556004597	0.0156517018969238	0.0156141758079688	0.0155702891900596	0.0155205945567736	0.0154660671645129	0.0154080352949887	0.0153480713138176
ENSMUSG00000039530	0.0164867405509022	0.0161316453690769	0.0158190666809153	0.0155535375203053	0.0153334787361653	0.0151552330612248	0.0150154001254394	0.014911595140228	0.0148432301551618	0.0148112327060754	0.0148175421703772	0.0148632273970639	0.0149497710194688	0.0150802234735751	0.0152585425505982	0.0154869013859705	0.0157640964129578	0.0160869248531501	0.0164501517878936	0.0168448907447045	0.017261243457722	0.017690228333034	0.0181233772880701	0.0185523429282618	0.018969594437276	0.0193690096500778	0.0197451597257704	0.02009069850078	0.0203971434381382	0.0206572431539683	0.0208660489507547	0.0210209086798805	0.0211212500202046	0.0211679891180529	0.0211620572909182	0.0211029867372032	0.0209904441659807	0.020825683129243	0.0206112739177475	0.0203497781110979	0.0200436445248141	0.0196959769208799	0.0193111267341766	0.0188939797565916	0.0184510562305031	0.0179912905167154	0.0175257120228488	0.0170664819821147	0.0166268395365125	0.0162215876688243	0.0158645539555195	0.0155631407253293	0.0153181901758255	0.0151277932470776	0.0149894931877568	0.0149009877697054	0.0148609113711342	0.0148685386897498	0.0149233724698299	0.0150235321361069	0.0151672655614791	0.0153542476248792	0.0155851798083647	0.0158599108528437	0.0161753162812343	0.0165264491939676	0.0169068204256416	0.0173067781647009	0.0177160235885956	0.0181255457523832	0.0185271978734173	0.0189133040127169	0.019277298126638	0.0196142222473081	0.0199201499146565	0.0201902133852227	0.0204186688780289	0.0206007547951264	0.0207338037516781	0.0208172338714116	0.0208523453189714	0.0208417314739764	0.020787542005529	0.0206897527244656	0.0205480669056577	0.0203636279905904	0.0201388588414028	0.019876502147658	0.0195789891353148	0.0192490931646558	0.018890755393968	0.0185080728972715	0.0181065208527324	0.0176937930990426	0.0172793516937964	0.0168733746622453	0.0164867405509022
ENSMUSG00000039531	0.0443078249570241	0.0439354618322523	0.0443450582510992	0.046289017268129	0.0480519863231793	0.0468447524047676	0.0406547502626635	0.0303301623230529	0.0244687873116443	0.0291560570593104	0.0319550148068049	0.0321746582607197	0.0338148781245558	0.0349713435510996	0.0354076070240225	0.0379835295490493	0.0420801317230499	0.0448805474443387	0.0450253786566878	0.0431622846578802	0.0412496009561724	0.0391073856633836	0.0359988609236213	0.0310108700067982	0.0278006199682058	0.0297704844612961	0.0306899876171578	0.031339685716958	0.0350305658653329	0.0398324514177556	0.0437110757929088	0.0462159683096676	0.0462223581066193	0.0452408311820038	0.043970505353121	0.042559795873736	0.0421481180362703	0.0413381521876388	0.040275182077671	0.0402075148515642	0.0418140266227343	0.0442227734339146	0.0443014875041929	0.0429239073790197	0.0425759776229324	0.0425765178809866	0.0428133937260097	0.0431452363298204	0.0419808173914957	0.0401800737325767	0.0402060540512237	0.0427335539425688	0.0457422282382621	0.0459683719064948	0.041359190156757	0.0326071836354343	0.0268310502505895	0.0294994850889434	0.0310428829076728	0.0312650430778328	0.034286424214451	0.0374102507145497	0.0398109973327169	0.0432933585809107	0.0467342232238948	0.0484432928795539	0.0478097854003748	0.0457505240135681	0.0441868158701781	0.042956510587358	0.0415198725015856	0.0390860011348681	0.037545167316862	0.0390204173127271	0.0401180451295009	0.0413734906332259	0.0451174100331012	0.0497747512207211	0.0538007561653277	0.0569717421555706	0.0581561479882666	0.0580174851578268	0.0571538569020687	0.0557892255784701	0.0543584967667415	0.0516043654835998	0.0471627432921529	0.0421528486458417	0.0386617997330697	0.0371069554230455	0.0342825086385057	0.0314628188819616	0.0324421056635757	0.035373775781943	0.0391887647766038	0.0429379260233292	0.0443078249570241
ENSMUSG00000039533	0.0132532667579499	0.0245497661307306	0.0347803603709137	0.0210411237287876	0.0273901023275909	0.0467289127246416	0.0455626093824876	0.0566139349200029	0.0732308991877884	0.0791819141898519	0.0680730939569677	0.038811632883214	0.0164261605446044	0.0328403692559316	0.0410379435287978	0.0231542644139378	0.0367305541210396	0.046064950376869	0.0413067402213678	0.0259628758335993	0.0296897585525185	0.0460383160442442	0.0403497405490804	0.0301729979513592	0.019553003718187	0.0334906760730705	0.0488679290266612	0.033530335735142	0.0269570720346496	0.0517828822509306	0.0478280911261027	0.0181215331736365	0.0351393711359666	0.0454310906798608	0.0387774861032971	0.0201506010938066	0.0117443603475626	0.0260062063372542	0.0382204132503648	0.0532613589251926	0.0712249765939043	0.0786085741230854	0.0678215416052362	0.0342074266179207	0.0219635546216374	0.0495173062300347	0.0433663946331539	0.0150498712539288	0.0135775849166088	0.0249571353923001	0.0355111462829458	0.021893278419052	0.0269820118059307	0.0463026223508712	0.0460039152118956	0.0571874384610039	0.073782952273025	0.0799625832319326	0.0692921794731662	0.0404664413727248	0.017294943909601	0.0333470864378313	0.0408746938059652	0.0217143654258563	0.0360762201858311	0.0456829432451859	0.0408029539420863	0.0245458727722793	0.029620712732971	0.0465165260271549	0.0395924257033979	0.0286156275261386	0.0203697880631449	0.0342394159081191	0.048618429267569	0.0321721149457039	0.0251197065993241	0.0511653077764127	0.0473512420591173	0.0169943935284526	0.0344793343787117	0.0444051329941935	0.0376870776992023	0.0194803056050408	0.0121126410140547	0.0265845564313774	0.0384063314005255	0.0532480900478656	0.0711375759143343	0.0785334812678005	0.0677505759308252	0.0340739628076656	0.0217934330544675	0.0493907447278485	0.0431656739899191	0.0146141239501007	0.0132532667579499
ENSMUSG00000039536	0.0195059337560248	0.0169370583707039	0.0117009520497247	0.0078162461297323	0.0081008958109301	0.008135502607347	0.0107640670138746	0.0093947743703583	0.0057469587715342	0.010876443884568	0.0143160556039762	0.0122980388219813	0.008619570289485	0.0134445652759437	0.0185065583235758	0.0205463898476683	0.020318319909613	0.0182890042255648	0.0155943009021833	0.014310489129775	0.0150287328189766	0.0157279479614626	0.0171785470901178	0.0154700688462374	0.0117419882248549	0.0134097072848306	0.0155034207695944	0.0132676365197768	0.0098133628870154	0.0133807616605409	0.0169333914155647	0.018521386924204	0.0195909795373681	0.0188257059468762	0.0158098154507181	0.0141141369219569	0.0153442173882664	0.0168400876163659	0.0191278811502799	0.0186174798483485	0.0162186426283141	0.0163153901534973	0.0167692704726124	0.0148306764251415	0.0122795156468673	0.0150328999396623	0.0184648781990578	0.0197826042500157	0.0194384291919981	0.0170525630764924	0.0127417004879762	0.0111484170997037	0.014235794057031	0.0173954793417959	0.0212393644739487	0.0232621924485014	0.0241105813568737	0.025870512350748	0.0274745844103739	0.0274709601813748	0.0268079713282782	0.0272479790697185	0.0273076014238116	0.0260232505192433	0.0237163259784465	0.0203062434538066	0.0161424624415501	0.0131839151364053	0.0121286583087369	0.0112501344738758	0.0126252712394075	0.010632349704828	0.0063659910552605	0.0108433711165909	0.0141515147691587	0.0119041236286862	0.0073680725113442	0.011720979945313	0.0160949407879497	0.018080027664232	0.0190864038237491	0.0177279796927938	0.0134958895608243	0.0103506113766111	0.0104929128721462	0.0105618152954146	0.0126868457607045	0.0113007899332198	0.0071683501619059	0.0095891938811369	0.0122094750810306	0.0105887675265037	0.0076547860457377	0.0126044301369643	0.017414697203146	0.0195103551591304	0.0195059337560248
ENSMUSG00000039542	0.0666424193722193	0.0657423640385063	0.0657158035120191	0.0668018495857659	0.0688537929373357	0.0714465841524569	0.0741749611603698	0.0767179849670872	0.0788545573971008	0.0804737049718877	0.0815676345466309	0.0822012114883475	0.0824618099354937	0.0824090501691364	0.0820827511511562	0.0815322569196054	0.0808187618320677	0.0800615426835987	0.0794472476748631	0.0791644180224681	0.079238075617274	0.0795448869766101	0.0799488394800499	0.080327836929528	0.0805695706705294	0.0805846126363195	0.0802881047973375	0.0796132198189074	0.0785391086917606	0.0770596683590554	0.0752169162687358	0.0731345665175338	0.0709890387721721	0.0690468274616159	0.0676656612175124	0.0671928627846578	0.0676857842169747	0.0689272191689432	0.0706068063378031	0.0723941372758553	0.074007904004929	0.0752585201908523	0.0760573208200506	0.076404396402045	0.0763616005451055	0.076012051774524	0.0754837119280951	0.0749564767499985	0.0746039631499064	0.0746099433533407	0.0751331179450046	0.0762506372636506	0.0778376912902622	0.0796146765994033	0.0813044289698068	0.082678523892783	0.0835752032986931	0.0839127736173912	0.0836894209830711	0.0829633990482297	0.0818117912733001	0.0802908662267121	0.0784668730106552	0.0764428428512648	0.0743586297229052	0.0724421863614441	0.0710190433431026	0.0704200619301626	0.0706697506881892	0.0715215874121876	0.072697057254091	0.0739375409249167	0.0750129545003913	0.0757462871875316	0.0760087679650218	0.0757190597583545	0.0748598339223188	0.0734440488475192	0.0715431710938405	0.0693228416513174	0.0670167233063562	0.0649703099857689	0.063637387801578	0.063443878701916	0.0643934755059618	0.0661278320453945	0.068222407996994	0.0702750661988856	0.071967224087131	0.0730922427877682	0.0735559178507568	0.0733603364341351	0.0725776600350514	0.07131182276143	0.0697302387030815	0.0680815046356117	0.0666424193722193
ENSMUSG00000039543	0.2527677686558742	0.3253579979212267	0.433721048178932	0.5046566218501958	0.5348191436251408	0.5369538874204459	0.5066717040157003	0.4511545700577338	0.4098749294390111	0.4253796681290937	0.4534080005535045	0.4583120378455534	0.4468771378319723	0.4372278778214037	0.4031114420679608	0.3348976524377389	0.2892986719874718	0.3512032952186831	0.4388514007665468	0.4931262132442766	0.5108384273159198	0.5039259741586617	0.4630099143962142	0.3937611980807894	0.3527778232646555	0.4111918170113129	0.5025728758677388	0.5662715519896551	0.5847977469837365	0.5575669627847509	0.4842289616268098	0.3812070697098151	0.311481659945895	0.347189588522476	0.4038454894802792	0.4269827626173497	0.4299177373414514	0.4425834996225162	0.4421414061477187	0.4180136798532553	0.4067030122313389	0.4555868378031301	0.5211834515933496	0.5612042366041622	0.5644054243570751	0.532042968247271	0.4560336605323759	0.3446738686177469	0.2690737938419308	0.3359943256144474	0.4396161613924484	0.5084934807959663	0.5380242304516748	0.5402006538805092	0.5105603252895619	0.456661601364567	0.4188085816960918	0.4402202188125243	0.4766606877234539	0.4902644813636183	0.4819226858128631	0.4641585734932267	0.4164385419874674	0.334445250472334	0.2796509387539354	0.3439442678589463	0.4362873399365419	0.4941260952299166	0.5152301289932428	0.5127520264870882	0.4777412863539478	0.4162252366787615	0.3815724103282366	0.4371643219836703	0.52229747093024	0.5802021681649656	0.593664527052465	0.5618502319543657	0.4833594286275678	0.3736986693768751	0.299302867830843	0.3419526258396845	0.4092409880202088	0.4415710847074529	0.4488559582587811	0.4574572966816755	0.4479018439572781	0.4134925524457707	0.3951517410210406	0.4447571423125436	0.5136157692204524	0.5558026459101444	0.559603881272876	0.5265422397940144	0.448240670090551	0.3323777199647548	0.2527677686558742
ENSMUSG00000039546	0.0987053676458634	0.1008988866270037	0.1034915583965348	0.1061487378481514	0.1085978100417181	0.1106481198079836	0.1121866460884991	0.1131471986448712	0.1135025791343671	0.113245622160948	0.1123867161673198	0.1109849696947399	0.1091504718409385	0.1070586598559808	0.1049603348224501	0.1031642230793046	0.1019555506451859	0.1013916226178029	0.1012882420621045	0.1014071832130401	0.1015375047668289	0.1015275714656669	0.1012732197023702	0.1007190961208537	0.0998248641532821	0.098544628641807	0.0968512997912786	0.0947773198238622	0.0924421288442862	0.0900648775515903	0.0879609706841554	0.0865005024574833	0.0859989628010297	0.0864695624537879	0.0876239140055503	0.0891352379911987	0.0907069953489699	0.0921186907475552	0.0932494348469114	0.094064002792416	0.0945816373716367	0.0948115696622329	0.0947640270940278	0.0944992537849683	0.0941603926910815	0.0939768580320199	0.0942262391887494	0.0952079589009734	0.0971178862425619	0.0998421980113675	0.1030131863720595	0.1062602537714576	0.1092835090506039	0.111871921948302	0.1138968850524039	0.1152780989064607	0.1159821580219841	0.116005739069605	0.1153631694870686	0.1141187421668936	0.1123953756646041	0.1103848025017542	0.1083523511408322	0.1066176580804442	0.1054660172065972	0.1049439724508237	0.1048511632629076	0.1049337511668258	0.1049672695940571	0.1047884379008625	0.1042836297051643	0.1033907505160263	0.1020801498722407	0.1003284313662244	0.0981361516977266	0.0955686341105641	0.0927827682704605	0.0900394210402239	0.08769755963491	0.0861655956381049	0.0857765538707434	0.0865104094961068	0.0880183078591367	0.0899165586662685	0.0918736638723413	0.0936507401935526	0.0951130626193113	0.0962114249325476	0.0969532682586899	0.0973452484738247	0.0973998692606289	0.0971772106143606	0.0968141090762771	0.0965265448697981	0.0965739807468894	0.097236106646981	0.0987053676458634
ENSMUSG00000039552	0.0605197346242579	0.0591133142386199	0.0582445055675743	0.0580799452859867	0.0585115254409822	0.0593836825847653	0.0605841712061531	0.0620112185827911	0.0635019488470678	0.0648989244223882	0.0660832576075683	0.0669880318704853	0.0676062213192132	0.0679722018777355	0.0681655175702842	0.0682856093568732	0.068400691257807	0.0686092693099155	0.0690589106325299	0.0698472506896275	0.0708938386126726	0.0721007945880589	0.0733857175764408	0.0746403282650738	0.0756980843553063	0.0763863663186066	0.07657914990019	0.0762285008385759	0.0753647332177991	0.0740722466926208	0.072492553606772	0.0708017102406623	0.0691550731565133	0.067738345461516	0.0667759257364194	0.0664030595393434	0.0664999316309932	0.0668966447891347	0.0674595822541598	0.0680665320180023	0.068534831536419	0.0686828266813491	0.0683843005184832	0.0676011849394974	0.0663876813640797	0.0648601165134365	0.0631743353080656	0.0614825924493746	0.059901231531265	0.0585873753576611	0.0577793266335462	0.0576588938772498	0.0581036969353853	0.0589411008123983	0.060051694263936	0.0613321065173593	0.0626155273584024	0.0637493028085638	0.0646286350445592	0.0652141598632523	0.0655304724087458	0.0656438135591981	0.0656685972381042	0.0657395519349947	0.0659394444048931	0.0663662487571084	0.0671649923285795	0.0684191797636242	0.0699951875185458	0.0717390361468033	0.0735290842970329	0.0752495992204109	0.07674388385859	0.0778466832361884	0.0784385970817256	0.0784794634742288	0.0780044839161796	0.0770935862771971	0.0758774364386417	0.0745150078265871	0.0731417057176378	0.0719183070725417	0.071042587738193	0.0706376341268019	0.0705962524494087	0.0707673012029235	0.0710332195769566	0.0712894081147762	0.0713791684714938	0.0711448265062368	0.0704791175560509	0.0693565985449957	0.0678375866419417	0.0660401810178256	0.0641220348328458	0.0622406375476713	0.0605197346242579
ENSMUSG00000039563	0.0405013035246523	0.0404589193668896	0.0404181998093432	0.0403883044502545	0.0403786801024301	0.0403936744372352	0.0404317046957749	0.0404884114034625	0.0405564459434395	0.0406266258969483	0.0406912940555358	0.0407452422156632	0.0407839193509062	0.0408022398199274	0.0407977991769613	0.0407729054963348	0.0407347693175203	0.0406942443706763	0.0406633789718079	0.0406539680771462	0.0406741730378352	0.0407229400711776	0.0407927288631332	0.040873596158865	0.0409558158470224	0.041030980725434	0.0410932435099807	0.0411396790479577	0.0411686579815278	0.0411787814281713	0.0411699520375446	0.0411447154576536	0.0411063263807766	0.0410574954151269	0.0410023544855444	0.0409471987066137	0.0408983933307911	0.0408571395540098	0.0408208599949313	0.0407864183442238	0.0407523062903852	0.0407195953380897	0.0406906951044128	0.0406681528263888	0.0406511696108161	0.0406335140827593	0.040608870472552	0.0405741919203706	0.040530615454363	0.0404822681024883	0.0404359497969232	0.0404009889048445	0.040387169389453	0.0403994649465546	0.0404372786958381	0.040497116236255	0.0405718438284759	0.040651907933285	0.0407289287319693	0.0407970115082306	0.0408510478103251	0.0408855087159358	0.0408973040643207	0.0408880271225538	0.0408645037545974	0.0408375476932071	0.0408192433474873	0.0408215005773766	0.0408536936806328	0.0409156225268955	0.0409994019377088	0.0410943304208647	0.0411898956668399	0.041276805611744	0.0413480691504925	0.0413993433080377	0.0414271684273259	0.0414285180266121	0.0414022253824362	0.0413503208435889	0.0412775796131998	0.0411896817248699	0.0410937495412054	0.0409989805527717	0.040914317048404	0.040842736883551	0.0407827078762868	0.0407317164216381	0.0406881591310603	0.040652685621053	0.040626006454928	0.0406081196859051	0.0405968053705138	0.0405853343965596	0.0405670515665198	0.0405386910057305	0.0405013035246523
ENSMUSG00000039568	0.0185880967806194	0.0183050243249537	0.0181090963613444	0.0180066341858142	0.0180014842199616	0.0180941438492479	0.018281373709602	0.0185570686429831	0.0189119549800072	0.0193320283978047	0.0198022736954514	0.0203084496930421	0.0208374291238973	0.0213775413665195	0.0219186078062712	0.02245200579885	0.0229705044193004	0.0234676726267224	0.0239376660787014	0.0243756644147852	0.0247777810321377	0.0251408227061799	0.0254619564362657	0.0257387187797453	0.0259684318857404	0.026147621481224	0.0262730503034653	0.026342164462664	0.0263531901172291	0.0263051007056001	0.0261977023992464	0.0260318829620839	0.0258095528646194	0.0255335140298276	0.025207371557738	0.0248357781403401	0.0244244469640797	0.0239798865873609	0.0235089594309146	0.0230190623464476	0.0225176418193879	0.0220100136549559	0.0215009215529033	0.0209957341315715	0.020500555925316	0.0200226245114623	0.0195705208665866	0.0191541540174025	0.0187842334160497	0.0184716965271434	0.0182271525454278	0.0180607978712069	0.0179818970521073	0.0179975541564751	0.0181117547128844	0.018325558449868	0.0186353370910245	0.019030972254028	0.019499638817246	0.0200274900935302	0.0206003291108219	0.021204394475116	0.0218267096817102	0.0224552920535791	0.0230791950284456	0.0236881737013894	0.0242726045863533	0.0248239295279361	0.0253346523674608	0.0257981965099091	0.0262087475945314	0.0265612632734956	0.0268514225981531	0.0270757259977308	0.0272314717129384	0.0273167799336462	0.0273306249547651	0.0272727975119029	0.0271439426142738	0.0269456973511872	0.0266806189944973	0.0263520744176881	0.0259642488538676	0.0255223709555555	0.0250327806753416	0.0245028371803038	0.0239407141352496	0.0233554887744348	0.0227565725688372	0.0221525137886174	0.0215519468797628	0.0209641508713181	0.0203989985763636	0.019867173793633	0.0193801531218	0.0189499234490997	0.0185880967806194
ENSMUSG00000039577	0.1381372758210678	0.1383362169487709	0.1388208025418294	0.13946624061813	0.1401630532068659	0.1408229297809222	0.1413740208153022	0.1417741040658742	0.1420146135385	0.1421064846506468	0.14204140807929	0.1418292520673044	0.1415109734288563	0.1411482293141514	0.1407947683130264	0.1405192525025087	0.1404088346342935	0.1405279988193455	0.140815136937604	0.1411862687378097	0.141576749737516	0.141942388252148	0.1422489387717211	0.1424862436188909	0.1426713049354606	0.1428234395940777	0.1428992726474862	0.14285856616022	0.1426897412032339	0.1424105455973549	0.1420632283694179	0.1417162743306709	0.1414601458968663	0.1413687304440564	0.1414047069707015	0.1415122374612935	0.1416528031745333	0.1417981030458801	0.1419014476606729	0.1419312273857761	0.1418829256762783	0.1417639152839353	0.1415500337025244	0.1412315380500031	0.1408302438742368	0.1403972798528406	0.1400035620738527	0.1397419744634614	0.1397212280791678	0.1400159825782183	0.1405465888698163	0.1411993026182183	0.1418755236043681	0.142496273554408	0.1429967572988446	0.1433391405391325	0.1435163946026699	0.1435391939457157	0.1434004986080501	0.1431105247729516	0.1427089658947427	0.1422578896875176	0.1418213749614033	0.1414785382088692	0.1413231100178657	0.1414228770243051	0.141720504444027	0.1421331969053534	0.1425930686188129	0.1430487341004909	0.1434557018550747	0.1437907762608346	0.1440559353029482	0.1442587677877245	0.1443604354744028	0.1443286947992032	0.1441584058499678	0.1438716830386126	0.1435130669261964	0.1431507576347479	0.1428723697509561	0.1427471704365915	0.142732554372357	0.1427653560613672	0.14279826016702	0.1427961233214539	0.1427146037467203	0.1425272383134812	0.1422352425081516	0.1418526879089378	0.1413635309772015	0.1407663081572052	0.1400913930476988	0.1393991760528336	0.1387706582754696	0.1383098258887476	0.1381372758210678
ENSMUSG00000039585	0.0006797867810065996	0.0006797850849219231	0.0006797837844951944	0.0006797828694447988	0.0006797823283950929	0.0006797821490627359	0.0006797823165128392	0.0006797828163491996	0.0006797836359753632	0.0006797847618439125	0.0006797861710353878	0.0006797878404421948	0.0006797897499592815	0.0006797918805866693	0.0006797942087463269	0.0006797967120809264	0.0006797993710957029	0.0006798021610604941	0.0006798050291182084	0.0006798079177575513	0.0006798107736793417	0.0006798135478913237	0.0006798161936211432	0.0006798186699037063	0.0006798209429881301	0.0006798229822490041	0.0006798247476667935	0.0006798262031892576	0.0006798273217982543	0.0006798280857328104	0.0006798284857435611	0.0006798285220395695	0.0006798282042924687	0.0006798275458461898	0.0006798265476209402	0.0006798252137570687	0.000679823557317886	0.0006798215989559113	0.0006798193620451013	0.000679816877408015	0.0006798141848811157	0.0006798113308971237	0.000679808361381358	0.0006798053271625872	0.000679802285622576	0.0006797992996652969	0.0006797964355743402	0.0006797937628089196	0.00067979135293159	0.0006797892698222544	0.0006797875429941371	0.0006797861901140759	0.0006797852254719578	0.0006797846596070256	0.0006797844970745174	0.0006797847391517153	0.0006797853847787693	0.0006797864279850908	0.0006797878503845028	0.000679789628932155	0.0006797917386794742	0.0006797941514734421	0.000679796831847564	0.000679799741195301	0.0006798028390849733	0.0006798060770935328	0.0006798093822475696	0.0006798126779969912	0.0006798158919184411	0.0006798189563157082	0.0006798218074899822	0.000679824388820712	0.0006798266521008403	0.0006798285560405087	0.0006798300614943901	0.0006798311385860454	0.0006798317691518318	0.000679831946657384	0.0006798316754170184	0.0006798309707956483	0.0006798298586822212	0.0006798283698989441	0.0006798265255860187	0.0006798243507115078	0.000679821878690352	0.0006798191497151127	0.0006798162059705265	0.000679813095621625	0.0006798098737587862	0.0006798065986226123	0.0006798033217065434	0.0006798000960021611	0.0006797969784614585	0.0006797940286487074	0.0006797913059909048	0.000679788870321996	0.0006797867810065996
ENSMUSG00000039599	0.00363920777268	0.0036285880679284	0.0036035385619855	0.0035643851812629	0.0035116133209577	0.0034458591812609	0.0033677712434698	0.0032780014043197	0.0031770959969866	0.0030656132608455	0.0029444045142752	0.0028145831480797	0.0026776352910206	0.002535386455372	0.0023902803446418	0.0022456360169523	0.0021058294028768	0.0019763815508683	0.0018627940196434	0.0017686478768412	0.0016967318057603	0.0016487223352564	0.0016246313832412	0.001622902903917	0.0016408638952152	0.0016752885460227	0.0017230867935473	0.0017813830421061	0.001847865146546	0.001920826935961	0.001999178643173	0.0020823640848638	0.0021698103260831	0.0022608296434246	0.0023546871654207	0.0024501451909668	0.0025460713742861	0.0026412705224989	0.0027343098373599	0.0028237566212839	0.0029083822725733	0.0029872987818325	0.0030599213258068	0.0031257684595615	0.0031842847412545	0.0032347837458409	0.0032767622936093	0.0033099418348915	0.0033342367209719	0.003349660882807	0.0033561191581461	0.0033532182222817	0.003340752796254	0.0033186811595334	0.0032868982979665	0.0032452538988528	0.0031934388703109	0.0031310700021316	0.0030580127596357	0.0029743260592807	0.0028803381874981	0.0027765801141344	0.0026640088807238	0.002544195651719	0.0024194610183186	0.0022929929683436	0.0021683633060755	0.0020486928890046	0.0019373608960568	0.0018379069224929	0.0017536639701954	0.0016876281326093	0.0016423519131923	0.001619754878881	0.0016210680376563	0.0016464015709717	0.001694896375808	0.001764887513362	0.0018542447507436	0.001960669380902	0.0020816441675916	0.0022145199665092	0.0023561124305248	0.0025021788931757	0.0026489577185337	0.0027931225602372	0.0029316424922439	0.0030619114271874	0.0031817942327087	0.0032896531071165	0.0033842758780916	0.0034647491735033	0.003530396550393	0.0035807503066411	0.0036156076546342	0.0036350097121044	0.00363920777268
ENSMUSG00000039601	0.031552075001894	0.0326886509945447	0.0337787121931065	0.0347894920055509	0.03570466370315	0.036512211998347	0.0372003764891172	0.0377649487554445	0.0382058840223017	0.0385166688688844	0.0386896862580647	0.0387255877473341	0.038632493656527	0.0384217695723953	0.0380964369209174	0.0376506124006356	0.0370825899510035	0.0363918137674798	0.0355798868589655	0.0346563412718782	0.0336438127693799	0.0325729353170915	0.0314805254654895	0.0304137431267001	0.0294239490791477	0.0285508705353188	0.0278241135735047	0.0272742650283196	0.0269339321384839	0.0268191173549097	0.0269162520372469	0.0271887759465951	0.0275977215349681	0.0280947822096171	0.0286321491179798	0.0291754827018861	0.0297064772843216	0.0302141455282672	0.0306881776962423	0.0311276376563224	0.0315377094667408	0.0319138128003471	0.0322503885466067	0.0325518135666182	0.0328317043574137	0.033099826661532	0.0333513844332932	0.0335698220061898	0.03373788211886	0.0338358494901776	0.0338446630017996	0.0337547001968292	0.0335716153088796	0.0333064774937316	0.0329719475987994	0.0325889484778438	0.0321829631646283	0.0317687002460561	0.0313561964133658	0.0309628101539575	0.0306114034734203	0.0303192991136216	0.0300857671856256	0.029895254670051	0.0297329293756363	0.0295773328950037	0.0294077051069554	0.0292128739219554	0.0289956375772064	0.0287631035435554	0.0285236620250464	0.0282939918381765	0.0280912661547985	0.0279145985865812	0.0277526219488548	0.0276008972945403	0.0274668386220575	0.0273580471291799	0.0272694679701603	0.0271843060769858	0.0270916510741821	0.0269772994332818	0.026828235309086	0.0266438472739246	0.0264403401500983	0.0262421374052857	0.0260747328189047	0.0259745460977723	0.0259843562314401	0.0261283412338388	0.0264201549975739	0.026877176418664	0.0275182697886487	0.0283455634155922	0.0293285520945348	0.0304148453943401	0.031552075001894
ENSMUSG00000039607	0.0254710991181046	0.0256252389741578	0.0257737429618009	0.0259078516332429	0.0260240904153733	0.026121019277322	0.0261937612234598	0.0262432350649468	0.0262783202180607	0.0263134916561594	0.0263617156443785	0.0264362126715366	0.0265428871243537	0.0266771634756104	0.0268256292161863	0.0269746374827759	0.0271137008258596	0.0272376690952756	0.027346675438144	0.0274456786550777	0.0275434086546467	0.0276468551727203	0.027752886460765	0.0278582830980568	0.0279567542206242	0.0280395046943186	0.0280965224641956	0.0281214926026412	0.0281108986693833	0.0280612249970193	0.0279681574873465	0.0278329174150293	0.0276616069554947	0.0274641817997906	0.0272519447811586	0.027037819399954	0.0268303066958764	0.0266307285918808	0.0264311965042037	0.0262241342957165	0.0260085262377963	0.0257914915021829	0.0255852324419174	0.025407333052399	0.0252781499863347	0.0252143766751857	0.0252233281569551	0.0253097620918395	0.0254684338304066	0.0256862295173464	0.0259487592138126	0.026244212796895	0.0265638941430505	0.02689988170097	0.0272404616764328	0.0275780893088167	0.0279111289295847	0.0282416096328573	0.0285693411893564	0.0288947164698565	0.0292153096946631	0.0295228809312471	0.0298035045978829	0.0300443491393925	0.0302353663910687	0.0303705597852196	0.0304481460074138	0.0304701202817244	0.0304414303623386	0.030366360143051	0.0302439224636848	0.0300741454901862	0.0298590563065733	0.0296021551477476	0.0293066034147397	0.0289786968782514	0.0286263154812476	0.0282557460821495	0.0278705481404289	0.0274774324214236	0.0270864609632905	0.0267106659298641	0.0263630930525788	0.0260572877297913	0.0258032745628807	0.0256032421234114	0.0254464605892011	0.0253204082743517	0.0252177993652156	0.0251376536515686	0.0250812537302727	0.0250539755688442	0.0250634867885479	0.025114096472642	0.0252024520440116	0.0253250123067811	0.0254710991181046
ENSMUSG00000039615	0.0219287029577579	0.0214322607231002	0.0211081528823965	0.0210098792741579	0.0210879320787334	0.0212804041029993	0.0215571916419154	0.0219300629559115	0.0224440975757423	0.0231118020070064	0.0238772077222568	0.0246839943661623	0.0254618928260462	0.0261273328076951	0.0266274969616305	0.026948144011743	0.0271049806230224	0.0271395563883918	0.0271074056364899	0.0270530597807808	0.0269713739626129	0.0268673437169632	0.0267825109466441	0.0267808288899509	0.0269336011482293	0.0272716849658823	0.0277280259612559	0.028233486065882	0.0287296760353112	0.0291628503168704	0.0294949118054547	0.0297163327568435	0.0298470815242969	0.029928343904924	0.0300148171332694	0.0301360240652325	0.0302475117082667	0.0303003938987591	0.0302741477984579	0.0301803162838704	0.0300549159072291	0.0299171970703235	0.0297331196540764	0.0294681149900887	0.0290922115024658	0.0285743632793801	0.0279007265617121	0.0270695153749602	0.0260863311530505	0.0249860462447847	0.0238398647124496	0.0227322971040194	0.0216989550912885	0.0207821096145612	0.0200639812519315	0.0196743082259484	0.0197705363462951	0.0204204593830183	0.0215135314482066	0.0229080047459883	0.0244624484046542	0.0260497863182148	0.0275840861987578	0.0290208261510603	0.0303419389649408	0.0315464352453609	0.0326380674527162	0.0336199343955617	0.0344888333953706	0.0352472813305224	0.0359132929928749	0.0365091909887355	0.0370532496952657	0.0375449413150889	0.0379522192349192	0.0382472746128058	0.0384083442178196	0.0384140632070431	0.0382442883957578	0.0378885041118031	0.0373475372902901	0.0366327820328902	0.0357647169599761	0.0347582588149212	0.0336095575254083	0.0323251416419599	0.0309451092642847	0.0295496091328813	0.0282539833509482	0.0271449638448273	0.026198205326304	0.0253643642686415	0.0245993249322456	0.023872868274945	0.0231787324092165	0.0225255702835322	0.0219287029577579
ENSMUSG00000039616	0.0367689757805778	0.0365038127913388	0.0362518303185714	0.0359982213205385	0.035752964682673	0.0355475625441065	0.0354418849371494	0.0355012088220237	0.0357117539735495	0.0359950454364401	0.036234157116858	0.0363754581192838	0.0364149158398721	0.0363465848955817	0.0361717707812621	0.0359156329931804	0.0355923648353379	0.0352390592974603	0.0349313342083257	0.0347676140784671	0.0348347320714292	0.0351847841008545	0.0358451743616336	0.0368330383056857	0.0380894076169926	0.0394759712804368	0.0408323665870384	0.0420561557104535	0.0430855011974155	0.0438858469274745	0.0444649648930501	0.0448568946518873	0.0450819396118742	0.0451657183330376	0.0451450885197413	0.0450750120936812	0.0450178465583076	0.0450053814097703	0.0450314391469127	0.045070685570178	0.0450419828054386	0.0448589843390412	0.0444738579509398	0.0438983215580348	0.0431682655939305	0.0423165351475218	0.0413928158614064	0.0404742454736059	0.0396277964979202	0.0388738401356533	0.0381996047719671	0.0376115252050112	0.0371336774200491	0.0368032959093905	0.0366737697097735	0.0367900998098762	0.0371056268877113	0.0375181576059964	0.037916844572794	0.0382490307302675	0.038498251884332	0.0386398697806245	0.0386533655746853	0.0385388024803195	0.0382910768060192	0.0379296054666966	0.0375077004438259	0.0371005672835115	0.0367812764457147	0.036604725983743	0.0366166988918955	0.0368618007174266	0.0373098001654356	0.037850646775571	0.0383549303564318	0.0387488715574047	0.038994202266976	0.0390814321272084	0.0390485669976902	0.0389532765444647	0.0388114941897071	0.0386287805262727	0.0384184135799497	0.0382140370250819	0.0380665492488349	0.0380078658727932	0.0380482449772127	0.0381853262714811	0.0383518592706945	0.0384620449916848	0.0384539019282067	0.0383274305568633	0.0381063733027664	0.0378033960497467	0.0374434340351454	0.0370823251578093	0.0367689757805778
ENSMUSG00000039617	0.0027432555111647	0.0027434737259781	0.0027436525744446	0.0027437895423977	0.0027438827893552	0.002743931217719	0.0027439345009621	0.0027438930431623	0.0027438079535134	0.0027436811143352	0.0027435151471063	0.0027433133229006	0.0027430794937763	0.0027428180262592	0.0027425336775259	0.0027422315474116	0.0027419170309604	0.0027415956310476	0.0027412727760967	0.0027409538367746	0.0027406440980556	0.0027403486942813	0.0027400725024091	0.0027398201110972	0.0027395957258349	0.0027394029218469	0.0027392445274552	0.0027391228129175	0.0027390395528803	0.0027389959114813	0.0027389924889341	0.0027390293828802	0.002739106165991	0.0027392214942465	0.0027393729077256	0.0027395573400117	0.0027397713077543	0.0027400109315832	0.002740271839621	0.0027405493775484	0.0027408386596551	0.0027411344823032	0.0027414314074961	0.0027417240608346	0.0027420072805268	0.0027422760039327	0.0027425254432467	0.0027427513008445	0.0027429498005335	0.0027431173871393	0.0027432505582588	0.0027433463352397	0.0027434024271286	0.0027434173474978	0.0027433903574812	0.0027433215513686	0.0027432118387594	0.0027430626820668	0.0027428760682343	0.0027426547197676	0.0027424021360115	0.0027421223370307	0.0027418198872385	0.0027415000174256	0.0027411685491905	0.0027408312142849	0.0027404930746964	0.0027401591623807	0.0027398346874154	0.0027395249872284	0.0027392351737237	0.0027389703164299	0.0027387353733453	0.0027385346153191	0.0027383714245217	0.0027382487633708	0.0027381693472459	0.0027381352279936	0.0027381479417783	0.0027382087455775	0.0027383185355724	0.0027384766134477	0.0027386799086818	0.00273892430195	0.0027392050182312	0.0027395168278699	0.0027398539146963	0.002740210192407	0.0027405794457393	0.0027409553161985	0.0027413313143025	0.0027417010747246	0.0027420585599305	0.0027423979487255	0.0027427137312631	0.0027430009936472	0.0027432555111647
ENSMUSG00000039620	0.0489293868675246	0.0493881570541522	0.0499659261939254	0.0504689589794576	0.0508840456996375	0.0512923913202662	0.051696679537679	0.0519806287362679	0.0520676962209151	0.0520653537910425	0.0521979934718537	0.0525950298678171	0.0531737185157098	0.0538025142453389	0.0544020887289941	0.0549914088048599	0.0556615104778684	0.0563613730400838	0.056940152063099	0.0572842076611377	0.057434307219878	0.0575435217569184	0.0577715085005067	0.0581921949853289	0.0587238905725334	0.0592752590973302	0.0597986938061815	0.060167812080209	0.0602613138305737	0.0600328359804909	0.0594783929998583	0.0587332324526847	0.0580197305994454	0.0574818007109052	0.0572497894260081	0.0574508599944109	0.0581229627511537	0.0591952628424969	0.0605271870258461	0.061867599202552	0.0630169275238465	0.0638938736275752	0.0644500331111241	0.0646018125473354	0.0642790506889371	0.0635130737691102	0.0624335816788126	0.0612919666752112	0.0602612114061599	0.0593307732342861	0.0584510339352051	0.0576001887855742	0.0568978157184638	0.0565393561652594	0.0566318428960002	0.0571210374377192	0.0579210698898094	0.0590465735870204	0.0605401638891679	0.0623094434925511	0.0641178065561793	0.0657508628579348	0.067090019530341	0.0681285906726956	0.0689281696358244	0.0694527233937992	0.0696075580213064	0.0693414877338508	0.0687318923043151	0.0679490275266823	0.0671682102713983	0.0664898048486973	0.0658987551221695	0.0654001131275019	0.0650161971111077	0.0646507196106344	0.0641474153750504	0.0634065088505247	0.0623740120221304	0.0611126236175303	0.059759997076712	0.0583819506606271	0.0570388780915472	0.055828276011337	0.0548472687212332	0.0541591191015202	0.0537495506559999	0.0534528878831429	0.0531261786217546	0.0527375056742688	0.0522835439240678	0.0517035832776805	0.0509433731957139	0.0500681185962646	0.0492588772050709	0.0488305017205704	0.0489293868675246
ENSMUSG00000039621	0.0133767940329266	0.0133171738461257	0.0132984468308155	0.0133185151445205	0.0133750331969225	0.0134656315788868	0.0135879214824201	0.0137396176808173	0.0139184080140089	0.0141218841890139	0.0143477625334813	0.0145939259766555	0.0148579262095278	0.0151357911685723	0.0154232820349119	0.0157157187974781	0.0160077143699682	0.0162937580256759	0.0165686897411935	0.0168279025569975	0.0170675019827881	0.0172842847274154	0.0174756228736777	0.0176395239142119	0.0177743802300632	0.0178787940707306	0.0179518416054129	0.0179930488822354	0.0180023189419927	0.0179797030494672	0.0179255209788489	0.0178399823921511	0.0177231473596634	0.0175751781197258	0.0173965771015148	0.0171883780555266	0.0169522536624314	0.0166905495567581	0.0164064102031249	0.0161038533937351	0.0157877596785152	0.0154638796623543	0.0151389733854617	0.0148208806805947	0.014518313783784	0.0142399141667728	0.0139943293051729	0.0137896347758218	0.0136324171199669	0.0135273805594185	0.0134774903715183	0.013483932446191	0.0135462371363336	0.0136624213252283	0.0138290256566184	0.014041389316647	0.0142937490058709	0.0145794368551367	0.0148913882302417	0.0152224447205537	0.0155653856695186	0.0159127651764242	0.0162574645482723	0.0165926852037881	0.0169121218107732	0.0172101551434093	0.0174819461379954	0.0177234625001065	0.0179315066375908	0.0181036699935212	0.0182382526712598	0.0183342492818846	0.0183912708147861	0.0184094764255954	0.0183895837885231	0.0183327993186338	0.01824072122729	0.0181150681201858	0.0179578835008207	0.0177714522547158	0.0175579275516943	0.0173193974154348	0.0170581177110922	0.0167767232748518	0.0164783644480308	0.0161667226325202	0.0158460556542778	0.0155212212937058	0.0151975335313836	0.0148806751569064	0.0145768358259851	0.014292704925748	0.0140351657467552	0.013810369009727	0.0136237368307847	0.0134787988323057	0.0133767940329266
ENSMUSG00000039623	0.0005859099214461502	0.0005859056444787393	0.0005859038221186678	0.0005859044506713349	0.0005859074777914118	0.0005859127894938139	0.0005859202356478254	0.000585929644774924	0.0005859408343741075	0.0005859536131284152	0.0005859677776663958	0.0005859831115739998	0.0005859993928597363	0.0005860163944752199	0.0005860338873770735	0.0005860516457845328	0.0005860694470653595	0.0005860870618085879	0.0005861042179618485	0.0005861206101804571	0.0005861359378492873	0.0005861499075481262	0.00058616224578155	0.0005861727066818468	0.0005861810822293817	0.0005861872017405637	0.0005861909326158873	0.0005861921842986818	0.0005861909134307817	0.0005861871257928573	0.0005861808746989187	0.0005861722626607571	0.0005861614401876338	0.0005861485997678015	0.0005861339649419036	0.0005861177858543526	0.0005861003376805721	0.0005860819084152198	0.0005860628016047019	0.0005860433369763073	0.0005860238502578753	0.0005860046876730519	0.0005859861948781946	0.0005859687126912096	0.0005859525765350691	0.0005859381142180419	0.0005859256363238862	0.0005859154311792348	0.0005859077620039481	0.0005859028449412513	0.0005859007962085706	0.0005859016280982998	0.0005859052940371445	0.000585911684846333	0.0005859206370550927	0.0005859319466410351	0.0005859453806514042	0.0005859606805989932	0.0005859775616622896	0.0005859957143331007	0.0005860148140379057	0.0005860345261522678	0.0005860545108651204	0.0005860744292523295	0.0005860939461975617	0.000586112728686774	0.0005861304444408823	0.0005861467761580726	0.0005861614321924819	0.0005861741508909338	0.0005861847086901411	0.0005861929249177599	0.0005861986660998618	0.0005862018460973026	0.000586202425774707	0.0005862004140856532	0.0005861958690012503	0.0005861888958840065	0.0005861796438044405	0.0005861683045599327	0.0005861551091204944	0.0005861403180890166	0.0005861241953106889	0.0005861069997798661	0.0005860890001722342	0.0005860704681120439	0.0005860516789377669	0.0005860329127653263	0.0005860144565302449	0.0005859965978838665	0.0005859796122318784	0.000585963761929562	0.0005859492997810075	0.000585936469506719	0.0005859254966795822	0.0005859165861081878	0.0005859099214461502
ENSMUSG00000039628	0.0412003736370335	0.0414648872283041	0.0416945903283315	0.0418649218479244	0.0419666021330423	0.0420074453195117	0.0420093747417242	0.0420044693714429	0.0419986998351795	0.0419809074427422	0.0419450623544883	0.0418894840088096	0.0417960297955612	0.0416358431448594	0.0413841249448016	0.0410271430856491	0.0405602396531712	0.0399716347443133	0.039249318539416	0.0383975179581982	0.0374447436021441	0.0364471118407805	0.0354869480737764	0.0346644806318782	0.0340206899176062	0.0335525722333812	0.0332591364938046	0.0331465551546291	0.0332218469928059	0.0334924943382525	0.0339659366928263	0.0346524363996745	0.0355590842850956	0.0366691575992726	0.037950998384233	0.0393688572524582	0.0408701238554103	0.0424008194615191	0.0439201088481545	0.0454008388952596	0.0468186142579724	0.0481510220336107	0.0493801697105808	0.0504925930115183	0.0514753006235508	0.0523190050513576	0.0530204837015837	0.0535816724286786	0.0539955132357841	0.0542389289834514	0.0542854375772574	0.0541139566839165	0.0537125769259701	0.0530814113724443	0.0522318843408542	0.0511883479480176	0.0499739894422704	0.048610467237724	0.0471260401861624	0.0455558261481082	0.0439309540369545	0.042279431724844	0.0406335709016686	0.0390333895524803	0.0375237051633434	0.0361353196410038	0.0348896468277615	0.0338148468586746	0.032952768501123	0.0323583506442795	0.0320911975390744	0.0321995014957811	0.0326382889287334	0.0333054756523373	0.0341061761726676	0.0349628426170934	0.0358122961294623	0.0366054310082193	0.0373076124554925	0.0379030551570003	0.0383903249592985	0.038766019837734	0.0390314912790829	0.0392012518817326	0.039295088721018	0.0393423713342436	0.0393870974827583	0.0394794032128501	0.0396222589061153	0.0397905281647796	0.0399657395361321	0.0401417067686205	0.0403184868366527	0.0405015833239374	0.0407022041515767	0.0409360183176817	0.0412003736370335
ENSMUSG00000039629	0.0606737388016807	0.060815440164575	0.0609411149837933	0.0610435261653046	0.0611166802396125	0.0611559237438019	0.061157661073728	0.0611199390154041	0.0610426739252557	0.0609272428366692	0.0607751797571996	0.0605893843119781	0.0603745410103952	0.0601367552430631	0.0598825162625748	0.0596194771407114	0.0593565782944277	0.0591023099077206	0.0588599250660576	0.0586315959018483	0.0584199933876033	0.0582281620615419	0.0580588984781489	0.0579153681147871	0.0578012502051511	0.0577195515934418	0.0576694044637594	0.0576493346161719	0.0576584505466152	0.0576964251697379	0.0577632401315606	0.0578593465468386	0.057985585087633	0.0581415068319911	0.0583210501207988	0.058517307748139	0.0587242375879598	0.0589363612408681	0.0591475923735266	0.0593527417407239	0.059548034626647	0.0597304966555961	0.0598962048772268	0.0600422665606023	0.060167468092948	0.0602721343386274	0.0603577419971671	0.060427038475531	0.0604838905870644	0.0605311724112983	0.0605651979770189	0.0605812916734628	0.0605758650771529	0.0605464415974091	0.0604912535503129	0.0604098979296799	0.0603035673034	0.0601744439683669	0.0600239085830752	0.0598543007475383	0.0596695149102789	0.0594746303203274	0.0592748395568101	0.0590761947517943	0.0588857154229486	0.0587093973705977	0.0585468524900184	0.0583965152806393	0.0582576053479616	0.0581300742673113	0.0580139935978029	0.0579103473597644	0.0578212947133601	0.0577491641640093	0.0576935203386051	0.0576540043143487	0.0576313856036839	0.057627522961393	0.057645086085067	0.0576876482139948	0.0577595460576156	0.0578639234050257	0.0579975041951175	0.0581556191144765	0.0583340963479987	0.0585289882474626	0.0587353943924675	0.0589489351346073	0.0591662835022605	0.0593844990007857	0.059599047449423	0.0598059799172177	0.0600026947218833	0.0601878264603602	0.0603608596121609	0.0605223320406863	0.0606737388016807
ENSMUSG00000039630	0.0416662112551269	0.0665511341017154	0.0961887738626857	0.1121177764684905	0.1177287239890751	0.1194364415632541	0.1145052657007301	0.1024536336681791	0.091923650106442	0.0928957101002033	0.0930827233561141	0.0849127250965633	0.0768768379805264	0.0809945222706504	0.0800981397981744	0.0636187017179308	0.0470257268753016	0.0702763968235781	0.1014569845777077	0.1214827623301168	0.1285761620915093	0.1243807765557936	0.1073680549653263	0.0796699810026099	0.0599646590612677	0.0780530995423516	0.1038025400268113	0.1187818159631783	0.1220555660489544	0.1162994967517651	0.0989249959372053	0.0707607803848365	0.0496695287702895	0.0640246597452127	0.0774721376822272	0.0750885709541161	0.0685560985062616	0.0770872010280983	0.0844291930181878	0.0805595100453154	0.0778941476036786	0.0976451119504918	0.1240883503526317	0.1421071040520312	0.1464473034849777	0.1357427404554415	0.1094674659931595	0.070532895462143	0.0403538838680055	0.0658502063825177	0.0956599117240128	0.1115012283989212	0.1172185167118455	0.1196405405585845	0.1158684521566133	0.1051088453591297	0.095473778610938	0.096455322145182	0.0967086387257616	0.0891131467874382	0.081309865770268	0.0839693392574443	0.0812096601645226	0.0629822324016608	0.0449856086687997	0.0692169031411366	0.1011997547826149	0.1217239892606643	0.1293699136795353	0.1260625575948577	0.1104757426244655	0.0851008471216408	0.0676608567950477	0.0835273098939642	0.1069875810241103	0.1206024439819521	0.1230456354470526	0.1167695830417992	0.0989624818628819	0.0702379302789905	0.0487562739855515	0.0645074074079521	0.080174233327785	0.0806576910462528	0.0761963227208517	0.0829440347976937	0.0876625057478451	0.0819734162867039	0.0782918458249489	0.0975640885300542	0.1238258255689333	0.1417915264853713	0.1461728636921427	0.1356064994808047	0.1095941535487034	0.0711414077567873	0.0416662112551269
ENSMUSG00000039632	0.0356029611490848	0.0364249982855234	0.0372482190725784	0.0380051047427113	0.0386523284489553	0.0391750201776388	0.0396083687492992	0.040052191734749	0.040621062142215	0.0413112547567759	0.0420728390710647	0.0428566866469983	0.0436087726939199	0.0442809115025686	0.0448657002081514	0.0453871141324861	0.0458698702630333	0.0463154851582733	0.0467177470402163	0.0470689412550582	0.0473719058971833	0.0476239332913217	0.0478405220461943	0.0480580053494591	0.0483000118273233	0.0485430340142638	0.0487563581237357	0.0489351653704544	0.0490870367240775	0.0491965475819208	0.0492765492746502	0.0493652014534968	0.049498311969867	0.0496616058985068	0.0498231234923866	0.049923337257012	0.0498788466351833	0.0496336335405185	0.0491750511379368	0.0485485712993835	0.0478263010846721	0.0470317133176605	0.0461762810366027	0.0453014730591371	0.04447504042791	0.0437305965010026	0.0431119272291421	0.0426631462670376	0.0423961689807372	0.0423039229733739	0.0423784939489655	0.0426066258083113	0.0429765361831371	0.0434822493174703	0.0441426971329658	0.0450133020821913	0.0461461348279549	0.0474972195132781	0.0489897825299217	0.0505530670304839	0.0521232021479717	0.0536494214908078	0.0551149728633115	0.0565250290157455	0.0578767347107014	0.0591408752760366	0.060282422087927	0.0612633857107391	0.062052981550334	0.0626171400109491	0.0629370097480573	0.0630209850939568	0.0628863372982444	0.0625259914593829	0.06193410645524	0.0611242532431187	0.0601197695356816	0.0589266840299289	0.0575702810469665	0.0560978070732635	0.05455951423314	0.0529692884850594	0.0513235261367236	0.0495922280963438	0.0477304532453513	0.0457199801787668	0.0435896120835486	0.0414373315266773	0.039401088316069	0.0375698913175836	0.0360251409821275	0.0348841994036676	0.0342580445043072	0.0340984816788572	0.0343290751706601	0.0348676918704073	0.0356029611490848
ENSMUSG00000039633	0.0490875402115799	0.0501487422198976	0.0514240342228454	0.0526791584315192	0.0537893303631914	0.0545016887915114	0.0546016478874915	0.0541785973058203	0.0535007471796549	0.0527093856368248	0.0518976557976339	0.0512654668935247	0.0508414137195034	0.0506919656036497	0.0508721038006909	0.0514225214454412	0.0524581302722086	0.0537707762906769	0.055004688217879	0.0561195220549351	0.0572599658447275	0.0586093009282296	0.0604260491915412	0.0629767711800523	0.0661669795049337	0.0696070312260938	0.0727471486405385	0.0751246014182989	0.076493188915074	0.0767669510560537	0.0760228851826347	0.0744531019421949	0.0723235793076808	0.0698432832620875	0.0671856363218993	0.0646595039159928	0.062416970829705	0.0604519632836235	0.0586863219612066	0.0571885370145933	0.0561368384073605	0.0553519600464209	0.0544517986587954	0.0531731929135246	0.0514623331915325	0.0495854721839309	0.0480913658645311	0.0475191257253185	0.0479998677647417	0.049309472795444	0.0509860147673421	0.0527598796327044	0.0545078542415519	0.0559925370652685	0.0570142614346005	0.0576388574523893	0.0580742076856417	0.0583719791561251	0.0585043645946164	0.0585484686103342	0.0585112408369356	0.0584668599084572	0.0584584169110359	0.0584774912255994	0.0585718759888945	0.0585651917389208	0.0581701165829095	0.0573441847278677	0.0561979003135691	0.0548763654979517	0.0536174412183822	0.0527804883888423	0.0525956961846453	0.0530107467031932	0.0536897381628439	0.0542948626794212	0.0546281645049777	0.0545921522454723	0.0542169452779725	0.0536314574125675	0.0530516451563267	0.0525566041744404	0.0521223403786619	0.0519184428379557	0.0519783027026643	0.0521764552543934	0.0523176693551449	0.0523962047685587	0.0525816934027732	0.0527538832559303	0.0526687409212689	0.0521950602086017	0.0512530952980887	0.0500370332087398	0.0490130889629925	0.0486494115811084	0.0490875402115799
ENSMUSG00000039634	0.0355673402231747	0.0350913749477393	0.0344823347243493	0.0343931479135369	0.0348176334449449	0.0357190614197713	0.0368659740146807	0.0377895942828646	0.037937923633917	0.037285989720035	0.0362433545167784	0.0352214506188174	0.0347263721842957	0.0352446801136221	0.0364742485072558	0.0376400589996488	0.0380931084442989	0.0376716855956925	0.0367606584347282	0.0357817671149338	0.0350162898026063	0.034852667740099	0.0353939987822044	0.0362685788143542	0.0366368506545803	0.0361943334353381	0.0352628310367829	0.0344199069082266	0.0341482087777701	0.0347843594772208	0.035883524861616	0.0365042190239111	0.0361620500773382	0.0350524472864483	0.0339828206268055	0.0335302504596907	0.0337151120868871	0.0346278211552508	0.0361057204705343	0.0377848330401061	0.0389776955795247	0.0394527599277592	0.0394152705804636	0.0391549483643876	0.0391258829649259	0.0396646547978722	0.0405667809346773	0.0413099681712748	0.0413816451958525	0.0406972145619566	0.039737451337649	0.0390803938837396	0.0388292304524757	0.039040969101441	0.0395293260649799	0.0398594868098572	0.0394882635361306	0.0383551457474649	0.036818329430416	0.0352850550761778	0.0343399327721788	0.0345173719888753	0.0355092312992361	0.0365303948975403	0.0369229637579853	0.0365328863628515	0.0357581457150818	0.0350088018018332	0.0344964820644034	0.0345010060291105	0.0349942175229371	0.0356048002866811	0.0356483181993987	0.0349435716960246	0.0339045192137807	0.0331672796509598	0.0331940324158512	0.0342507332871396	0.035806896359679	0.0368950073496574	0.0370026212311344	0.0362452119074832	0.0352738383109456	0.0345936863836705	0.0343068653523565	0.0345972062380159	0.0354111813077774	0.0364195071140257	0.0368910925524533	0.0365440175034296	0.0355717830646855	0.0343166195660612	0.0334141679110724	0.0334693319210641	0.034345801400955	0.0352862376540893	0.0355673402231747
ENSMUSG00000039637	0.033360823794454	0.0327125245025847	0.0323814622094294	0.0323813223529141	0.0326482486980692	0.033076524372719	0.033522512390356	0.0338517430674463	0.033975158437398	0.0338688636301474	0.033573369329329	0.0331739675865839	0.0327551328329932	0.0323863582017193	0.0321633740627152	0.0321736037181889	0.0324158351545324	0.0328784623869576	0.0335583874229876	0.0344430356089218	0.0354426822820845	0.0364487347836315	0.0373665205380836	0.0381331097520608	0.0387280938448161	0.0391785986540809	0.039540211558431	0.0398638655058482	0.0401892560534496	0.0405432417714475	0.0409468576461313	0.0414135608434397	0.0419053923310901	0.042389421641803	0.0428530631864877	0.0432885478478763	0.0436646999465158	0.0439449405247819	0.0440904663422765	0.0440641837643951	0.0438466642096966	0.0434480302925497	0.0428928160735167	0.0422168864238327	0.0414557177297889	0.0406427422896063	0.0398390655375693	0.0391313920145289	0.0385877949090492	0.038278167130366	0.0382667585443472	0.0385738612690643	0.0391609726992585	0.039956459255205	0.040854782753412	0.0417506325212157	0.0425668515241905	0.043268641858712	0.0438606095451082	0.044365330539628	0.0448067937110771	0.0452115364119918	0.0456150040033812	0.0460513409366163	0.0465419976665628	0.047110097157225	0.0477660714895338	0.0484951988674865	0.0492513780356654	0.0499792118171612	0.0506223214268543	0.0511336545539128	0.0514859219059454	0.0516784669195043	0.0517272280897978	0.0516430156067116	0.0514278283832763	0.0510754882504445	0.0505809464079168	0.0499490695864449	0.049199010833476	0.0483730547851782	0.0475243303940008	0.0466981402834152	0.0459031816809672	0.0451270228519666	0.0443402093501114	0.0435013316349216	0.0425732045660873	0.0415411073179605	0.0404085869834177	0.0391902667479771	0.0379113753349363	0.0366145996287295	0.0353705191800722	0.0342673422319328	0.033360823794454
ENSMUSG00000039640	0.0214691056034995	0.0212903357489764	0.0210373033427076	0.0207192710942865	0.0203463934936424	0.0199364204438529	0.019517404918701	0.0191270299546785	0.0188002886181667	0.0185600846987363	0.0184105900625155	0.0183352825688248	0.0183009148903274	0.0182730117809804	0.0182216023194252	0.0181280507124463	0.0179851424705412	0.017795287760361	0.0175669770328245	0.0173115942178604	0.0170446753007857	0.0167961988083812	0.0166104726792716	0.0165379695111558	0.016608916569853	0.0168297550068437	0.01718764442846	0.0176553285980333	0.018195405821164	0.0187687799893502	0.0193390403676961	0.0198807466347702	0.0203812419268282	0.0208388260919402	0.0212575695206717	0.0216402848239225	0.021984818990197	0.0222964589501287	0.0225894318677259	0.0228837414344105	0.0231936238398309	0.0235214652359613	0.0238571275906033	0.0241809801268653	0.0244692715328036	0.0247000413762982	0.0248549807626983	0.0249207946249471	0.0248878432404036	0.0247540552604026	0.0245240591811972	0.024205721598906	0.0238087787627758	0.0233489142013459	0.02284923990009	0.0223395422006784	0.0218459434574765	0.0213856055908048	0.0209656706675227	0.0205800978283507	0.0202138173544276	0.0198499517150735	0.019471607423434	0.0190695085309377	0.0186429837959003	0.0181991492956447	0.017750462069102	0.0173122477373596	0.0169039123222911	0.0165593593790205	0.016326384050202	0.0162572603765347	0.0163746446391299	0.0166686450404405	0.0171102873209144	0.0176563952680466	0.018256772823236	0.018862274166277	0.0194293702225729	0.0199274409663094	0.0203397237221214	0.0206616512712559	0.020896606846198	0.0210499673815413	0.021125991965144	0.0211391090846578	0.0211153271603638	0.0210892534946267	0.0210913860240077	0.021138256653532	0.0212276815648577	0.0213422833757384	0.0214570408294295	0.0215472032317907	0.0215899033639157	0.0215680071025374	0.0214691056034995
ENSMUSG00000039646	0.0412286494824803	0.0434493762651811	0.0463245320461455	0.04902121480679	0.0508907135502178	0.0516394111326863	0.0513329798203914	0.050299201223453	0.0488162668672794	0.0470815030381286	0.0453918208034044	0.0439993511636057	0.0431114155417942	0.0430052962989961	0.0436673790306852	0.0448291366991852	0.0462783301154782	0.0477380532728468	0.0489511345142158	0.0495635169201311	0.0492523612468638	0.048015612443542	0.0462515112927955	0.0446200881074147	0.0437274894969814	0.0437778319979492	0.0444019877672158	0.0449882846717209	0.0450621054570012	0.0445941607891847	0.0437919254841742	0.0429017263469983	0.0422177049684313	0.0418453534642328	0.0418557468074251	0.0421648121753527	0.0427273097329882	0.0435764090402278	0.0445840565976676	0.0456213947457655	0.0464902342291918	0.0469520323252128	0.0469103078106627	0.0462843035987483	0.0449814296458309	0.0432712408530941	0.0416932802229805	0.0408499688995648	0.0414013009133638	0.0434982080154269	0.0466126080200957	0.0498954296717776	0.052627786585956	0.0544581665840862	0.0553892668726506	0.0556480346817049	0.0553576249149875	0.0545258594082017	0.0532463910731188	0.0516297324747338	0.0498316249352856	0.0481854947307682	0.046930408156497	0.0461077887302928	0.0457803679959031	0.0458784533903577	0.0462494740743569	0.0465405628199147	0.0463734143553246	0.0456708824775012	0.0447284884627363	0.0440226681146727	0.0438987581939019	0.0444139507501129	0.0452807174980086	0.0460058364037648	0.0461789217925041	0.0458058691034284	0.0451282654232758	0.0444201747913398	0.0439731474442034	0.0438700351432081	0.0441195023718349	0.0445309034764397	0.0449690673690422	0.0454491342010138	0.0459443051144394	0.0464184428029572	0.0467352878630776	0.0466975030753923	0.0462410930091403	0.0453193414166821	0.043866587234714	0.0421820497197718	0.0408165698319689	0.0403268355458699	0.0412286494824803
ENSMUSG00000039648	0.0383123729198689	0.0381726015818894	0.0384256894165308	0.0390353943952928	0.0398954063655234	0.0408507287843052	0.0417136685443242	0.0423051556765313	0.04250513086392	0.0422818322691769	0.0416999509421161	0.0408819895230124	0.0399468356869731	0.0390631464562807	0.0384525215554833	0.0382388503343629	0.0383429557333736	0.0386455903492032	0.0390547608854523	0.0395225401007246	0.0400610011626529	0.040613102247375	0.0410799690681245	0.0414122814237962	0.0416267190273556	0.0418139462634703	0.0421170744720574	0.0425470455122116	0.0429744587580448	0.0433220594186832	0.0435948727281486	0.0438078375440099	0.0439361728921193	0.0439802487091541	0.0439761619601816	0.0439944706997865	0.0441588043054553	0.044552340217689	0.0452013354159289	0.0460200470945563	0.0468617540954692	0.0476266342287543	0.0482852888692498	0.048848320749483	0.0493230631684084	0.049759941408127	0.0502655574616233	0.0509588894920337	0.0519003839497113	0.0531249659275261	0.0546396961657695	0.0563649926141373	0.0581833808529392	0.0599399419718483	0.0614584823163858	0.0625838165933865	0.0632101223607082	0.0632899164816036	0.0628334306319754	0.0618884557722119	0.0605220272495206	0.0588310882333418	0.0569436541702311	0.0549554590897269	0.0529044363040363	0.050831914710958	0.0487828495439274	0.0468127711123709	0.0450133790437727	0.0434103799758063	0.0419645904380468	0.0406440605057459	0.03944678149264	0.0384185558461305	0.0376470865054259	0.037121244579896	0.0367172229093209	0.0363703169111964	0.0361163268252938	0.0360081121892335	0.0360065947409616	0.0360799311242923	0.0362389911928106	0.036544780665127	0.037109271910543	0.0379452735122994	0.0389674524233827	0.0399909693093046	0.0408127218864699	0.0413145285755598	0.0414792537813395	0.0413367670058699	0.0408883815503225	0.0401981587838956	0.0394239034611935	0.0387593881224081	0.0383123729198689
ENSMUSG00000039652	0.050428907563006	0.0541429582997018	0.0544661237475797	0.0512858158868764	0.0491112860204588	0.0524941525700128	0.0560068160346915	0.0576930691453372	0.0588254649723349	0.0602606243227778	0.0636575336827699	0.0686703990657276	0.0711898989167064	0.0675827695489187	0.0587872964510572	0.0503937858252868	0.0490799435770535	0.0526869781226717	0.0545133027578331	0.0523087666791181	0.049122809860954	0.0486639197178735	0.0487634817446484	0.0508778628841088	0.0557264252685475	0.0601059129762196	0.0630145670795581	0.0647681436100153	0.0647780560555083	0.0632245905444324	0.0589518586399806	0.0548978349143962	0.054457637077188	0.055252475233012	0.0559965829563068	0.0564111934137929	0.0577164982508765	0.0596996796242905	0.0598088991004206	0.0587152255242077	0.060422948261458	0.0660981453968062	0.0723913127702046	0.0764656119095085	0.0747803336712927	0.0669198491330916	0.0570963256680455	0.0521686980852872	0.0551840582301163	0.0593885458883762	0.0596238913586615	0.0557186217468912	0.0526283898635022	0.054737586035064	0.0570820656094075	0.0579687063623786	0.0587129761249183	0.0602493275798279	0.0643577748721034	0.0701784945380502	0.0728928813356582	0.0691182060838212	0.0601149898668435	0.0518405627800456	0.0514692052801929	0.0571800742004347	0.0625806443890063	0.0645931181266674	0.0627324372458013	0.0593872330959707	0.0570855015090896	0.0576551686926411	0.0607730487306035	0.0637808532046427	0.0659432563734838	0.0673138145270735	0.0667495087622991	0.0641814368660055	0.0589866495865506	0.0544498263311932	0.0541210487000006	0.0556706857777104	0.0566652173652473	0.0556761853154356	0.0547139035726891	0.0556170161554755	0.0552745331382692	0.0535751425409549	0.0544200495572373	0.0593577829378276	0.0654728853520198	0.0699999264340993	0.0686667104063436	0.0608436598805722	0.0512270493809264	0.0470634687197895	0.050428907563006
ENSMUSG00000039653	0.0287220418199255	0.0279994307355025	0.0274120743224451	0.0269792364511318	0.0267069868876797	0.0265600274053147	0.0264936844650664	0.0264697769035704	0.0264633651016608	0.0264637735879125	0.0264682031188052	0.0264838976091545	0.0265250031177648	0.0266031315757306	0.0267303184472605	0.0269238879935601	0.0271918105098405	0.027526088237678	0.0279141686239022	0.0283434261116525	0.0288029921333682	0.029277543826536	0.0297552255925819	0.0302328227285283	0.030715670717291	0.0312031371777846	0.0316833149082109	0.0321483558900865	0.0325943917808596	0.0330192961156592	0.0334271977813999	0.0338256989240733	0.034216377355126	0.0345935677698872	0.0349501951212294	0.035277862535551	0.0355660238981114	0.0357909932091249	0.0359248073085585	0.0359472330841304	0.0358471955807506	0.0356193236646171	0.0352617943289426	0.0347798533069196	0.0341865422208746	0.0335050356072139	0.0327699112711729	0.0320247282356849	0.0313101152519301	0.0306493783875329	0.0300529929524307	0.0295287498146115	0.0290784544086473	0.028681309787828	0.0283124696158726	0.0279537608280189	0.0275988330719838	0.0272537219608765	0.0269304283601685	0.0266494053304646	0.0264372814483303	0.0263204042227656	0.0263259568760134	0.0264819705683759	0.026801633691444	0.0272770301718787	0.0278898393577087	0.0286163824415801	0.0294265112085931	0.0302739889996387	0.0311162219879156	0.0319226250741766	0.0326754871213264	0.0333625724498357	0.0339717796587125	0.0344980080027137	0.0349412892307126	0.0353048881992772	0.0355986376599589	0.0358357724425489	0.0360234680406329	0.0361608007818613	0.0362455272777201	0.0362745469154776	0.0362431259365263	0.0361341779853116	0.0359277278739346	0.0356106241919359	0.0351779293542001	0.0346291611933319	0.0339658740583737	0.0331964075366532	0.0323372517912055	0.0314157729394233	0.0304722117125139	0.0295576455184619	0.0287220418199255
ENSMUSG00000039656	0.028430103542406	0.0327237293955828	0.0365794044765908	0.0366050252336809	0.0341107038786024	0.0293695023071478	0.0285263750404868	0.0353815116272067	0.041954761337993	0.0450397084619914	0.0475081895392519	0.0513473062501797	0.0540826018541464	0.052767742764831	0.0470781120538018	0.0388752435739522	0.033211960379687	0.0341614414908511	0.0368856580085396	0.0377343291839839	0.0370908143417576	0.0354480648659044	0.0352545212348243	0.0397321704269586	0.0450466186993848	0.0481251111247309	0.0501881683647077	0.0509129754729988	0.0483017883178899	0.043504675784207	0.0400187030339104	0.0363273284435667	0.0335026604964016	0.0355602200786067	0.0373594257112222	0.0373376903557416	0.0365679566165964	0.0332196074256397	0.0305222180867893	0.0338754920535444	0.0370480255306219	0.0376861278943756	0.0403929337574791	0.0433757558756815	0.0432625438688683	0.0412083406370668	0.0366001426318862	0.0296654812535644	0.0265520243798883	0.0319114286093242	0.0360374671703338	0.0364215296620926	0.0352616336421534	0.0337612221725416	0.0369019887864478	0.0429732174648355	0.0472711863703066	0.0494984528329198	0.0524486845357314	0.0565451035042834	0.0587929585765046	0.0569731557271053	0.0512528208020512	0.0435707116752931	0.0379095896906864	0.0379976443174036	0.0407685222361656	0.0417215802036589	0.0401228824336473	0.0374671465563791	0.0368890507916521	0.0410129580072208	0.0457968775769012	0.0487212291968574	0.0510554658073027	0.0522656203539388	0.0502351585580532	0.0458650768949265	0.0423041456514268	0.038694106821664	0.0366268213333826	0.0388086304319316	0.0403870218409196	0.0405513581091019	0.0396365623547753	0.0350238173877111	0.0299217599120559	0.031735852810353	0.0345908571998319	0.0352664827587112	0.0384191245037155	0.0418659081546501	0.0420945274532776	0.0406158112937902	0.037012341127475	0.0314225674423215	0.028430103542406
ENSMUSG00000039660	0.0254337741922645	0.0261468328054369	0.0268620384109693	0.0275629727796395	0.0282344591341195	0.0288611029921138	0.0294288106352882	0.0299262416960999	0.0303449353362097	0.0306789719726311	0.030924050475746	0.0310779590470616	0.031139579896463	0.0311092969861317	0.0309896115017856	0.0307848380967193	0.0305010119733895	0.0301437987387152	0.029717711175744	0.029227758917421	0.0286789233725755	0.0280755823693534	0.0274230476928927	0.0267284999602636	0.0259999355866769	0.0252470164010727	0.0244813977012429	0.0237179265212054	0.0229750602953921	0.0222744837900719	0.0216409762105808	0.0211013470162406	0.020681681516587	0.0203937650681583	0.0202377255675313	0.0202096866966304	0.0202987802168964	0.0204879986386057	0.0207588843654232	0.0210949093891125	0.0214827095632939	0.0219118901798789	0.0223740148787432	0.0228634224115844	0.0233765657660578	0.0239110630452451	0.0244657817472575	0.0250396873014981	0.0256284039006597	0.0262193306879977	0.0267964010550909	0.027345641758524	0.0278547407061155	0.0283123015170045	0.0287091186934897	0.0290388771480336	0.0292981849206794	0.0294861419392258	0.0296033259947562	0.0296523929981505	0.0296370736702358	0.0295620817877533	0.029433603775847	0.029258813548486	0.0290451768145553	0.028795605917994	0.0285095326777731	0.0281865265704456	0.027825551844181	0.0274244128097514	0.0269814771739975	0.026497058435401	0.0259732103340206	0.0254142193211189	0.0248265179939746	0.024219649961326	0.0236065871581033	0.0230034426546607	0.0224296165317896	0.0219071879948896	0.0214592128496409	0.0211000846960567	0.0208363866524254	0.0206721995525916	0.0206068280909731	0.0206346177022453	0.0207482830744423	0.0209407632007591	0.0212060809235881	0.0215393509682578	0.0219359885935416	0.0223922609591693	0.0229047784348615	0.0234697571634718	0.0240833615581479	0.0247408755775257	0.0254337741922645
ENSMUSG00000039662	0.0317213831847223	0.0309862038380002	0.0316126991220891	0.0314014636314689	0.0301581792819676	0.029870402855453	0.0323783133267073	0.037614624898644	0.0428330658336395	0.0455929469030097	0.0447030499398137	0.0407022075448114	0.0360732285430452	0.0326005426343112	0.031848381051146	0.0323242173041426	0.0309226663900521	0.0294004504437488	0.0298109325141391	0.0304266071747822	0.031632997471027	0.0340386288393047	0.0380756710527173	0.0435773485652644	0.0475928868123829	0.0484503501742714	0.0456700646839896	0.0400767398846112	0.0343941093844303	0.0308828645121349	0.0308458721698271	0.0325129375273704	0.0334465834691413	0.0336548236238422	0.0341742587643358	0.0340858043517239	0.0341346511246841	0.0353804385285802	0.0375262364399835	0.0398224347222179	0.0403611784891435	0.0394332680408112	0.0377129065162416	0.0353056311959425	0.033917232181517	0.0337596396700491	0.0355717713576573	0.0381853986561196	0.0389901374461762	0.0384692381698116	0.0377779852520445	0.0363068408619025	0.0345423197626681	0.0343803205737052	0.0374161013511518	0.0429231379387845	0.047899768237631	0.0502194930223384	0.04903807534296	0.0451651588820017	0.041134711386498	0.0384188263507413	0.037589865516247	0.0373010064450486	0.03568860516116	0.0342566822597898	0.0345539898464933	0.0350199160688792	0.0356622137256178	0.0373701663530176	0.0407965392683298	0.0457338792759531	0.04926150000971	0.0496781498012061	0.0464753348322743	0.0404577505807999	0.0343284091450238	0.0304914604242273	0.0305455205588931	0.0323719769872148	0.032875907386255	0.0321782886318261	0.0309544374316791	0.0283750422454321	0.0271468435147448	0.0290748758046312	0.0321529320049584	0.0352684472105241	0.0363314631267757	0.0358067213555749	0.034521057289128	0.0323612672485119	0.0307559893254305	0.0297200301869954	0.030458666844696	0.0320732656486015	0.0317213831847223
ENSMUSG00000039670	0.0355874098359236	0.0361658440863073	0.0373166337188918	0.0387410938116844	0.040193356369063	0.0414155319747895	0.0422768717865557	0.0427947254356131	0.0430421794900069	0.0431313138283557	0.0431438973042683	0.0431227295605745	0.0431460448819733	0.0432723738085857	0.0435495839537261	0.0440183377215102	0.0446876204378697	0.0455124609413476	0.0463974032189801	0.0472430029836272	0.0479584065516679	0.0484484333068944	0.0487082658270532	0.0488669816708429	0.0490989124685101	0.0494410362942456	0.0497702482237842	0.0498776629495496	0.0496219081728671	0.0489984305048618	0.0481511039830301	0.0472878016744405	0.0465747866491017	0.0461135353663147	0.0459410980650841	0.0460883484597374	0.0465743596257091	0.0472433748901145	0.0478855811290735	0.0483630243362907	0.0486250438208119	0.0486764020138824	0.0485206331928873	0.0481352758784532	0.0475193799441772	0.046763701009831	0.0460798502659257	0.0457476747209829	0.0459839791613335	0.0467736726150629	0.0479168168133188	0.0491561265535815	0.0502738617922199	0.0510726439153112	0.0514562463973596	0.0514345531372829	0.0510577822066817	0.0504089148273319	0.0495519835678417	0.0485237746676551	0.0474012833493566	0.0462758760129836	0.0452456104048148	0.0444214391569192	0.0439102777504286	0.0437619336986982	0.0439317077281214	0.044327869532458	0.0448148919642411	0.0451997715105208	0.0453770295529796	0.0453995182272909	0.0453991617272171	0.045425416855835	0.0453767450166754	0.0450609110094976	0.0443666032649348	0.0433331981542172	0.0421628959157603	0.0411186524978771	0.0403895155220272	0.040050688765675	0.0400785208850075	0.0404400015898723	0.0410941507339999	0.0418476224987907	0.0424705299077549	0.0428216123024826	0.0428591656215147	0.0425985330709406	0.0420404576499646	0.0411437938400095	0.0398869364157361	0.0383710122269854	0.0368784848125589	0.035830340485922	0.0355874098359236
ENSMUSG00000039671	0.0530774311029466	0.0484855422791833	0.0471121317324332	0.0486375084734886	0.0526756439305253	0.0581450409216935	0.0632419882257101	0.0667620179772862	0.0685164061664327	0.0688987422490033	0.0683449223068719	0.067199077968633	0.0654075902598356	0.0626738715516549	0.0581137777363038	0.0522665058199159	0.0477420842074293	0.0464100928279002	0.0486153770846333	0.0529346565282954	0.057186711992771	0.060205212905679	0.0618916433656456	0.0621227474883181	0.0614250393896957	0.0602981053372748	0.0589109419745823	0.0584480300686722	0.0600068545298098	0.0622870982067371	0.0626536219579211	0.0604765157771239	0.0569192515925983	0.0535722801906289	0.052183371326822	0.0527861249189896	0.0542373486040656	0.055808787982795	0.0567651512725625	0.0573963635503925	0.0596535288812794	0.0643919205512418	0.0702942050656767	0.075855178303603	0.0792034950884572	0.0789471218520366	0.07499735690056	0.0686690432106516	0.0623197937807536	0.0575849181681708	0.055416983950567	0.0564225640061669	0.060302021616124	0.0656308594308145	0.0706695265159708	0.0743920403746523	0.076653958779519	0.0777491180535774	0.0780043526288992	0.0777568753318661	0.0768624911237132	0.0748761132899631	0.0711533353492833	0.0662045954783644	0.0617773767012914	0.0589806901843639	0.0583569658616839	0.0596997275536244	0.0615024667920566	0.0625379457843168	0.0625948787355137	0.0618258074078914	0.0610911445927801	0.0610639772224866	0.0615546921466939	0.0626292291487505	0.0641308777634708	0.0646139912975286	0.0624625341086163	0.0578487721642393	0.0525144440774633	0.0484870217392311	0.0475820783865239	0.0490513538649156	0.0513488424212184	0.0538722120524429	0.0560576299431377	0.0577595547032161	0.0601266053098418	0.0636622660968342	0.0676993928210441	0.0715764292908187	0.073685170165171	0.0723863739585665	0.0674057590904624	0.0600760700699114	0.0530774311029466
ENSMUSG00000039676	0.0823191899798073	0.0823368499369329	0.0826733102343241	0.0832427207008663	0.0839666542997906	0.0847788298388616	0.0856227452497502	0.0864602173015576	0.08727344853275	0.0880558976358124	0.0887897418240617	0.0894683056410985	0.0901028640233753	0.0907160083010837	0.0913256963676825	0.0919573432258598	0.0926450638478448	0.0934097516194392	0.0942068269290307	0.0949822800036118	0.0956942502005887	0.0963132190404775	0.096816523305111	0.0971950183891829	0.0974542106897646	0.0976019529240723	0.0976171698816455	0.0974817209688192	0.0971928381453621	0.0967634858416795	0.0962197926583084	0.0956024061388332	0.0949646784459166	0.0943527544143364	0.0937551973466167	0.0931504994619309	0.0925260704966625	0.0918747288125818	0.0911789983188376	0.0904294349213735	0.089632035062387	0.0888006963935141	0.0879330730817471	0.0870355401625469	0.0861335777921667	0.0852712857355488	0.0845060574846351	0.0839097977076114	0.0835647231240708	0.0835306814277829	0.0837656154984146	0.0842000424113341	0.0847696794763447	0.0854197268424262	0.0861022336696414	0.0867852648879411	0.0874558304027411	0.0881114357243323	0.088737279923618	0.089329071493113	0.0899006773989123	0.0904790229337366	0.0910904014254105	0.0917689709354419	0.0925566479772926	0.0934780431256619	0.0944797615034698	0.0954948024385481	0.0964677921058151	0.0973556214548543	0.0981215256556593	0.0987431620752911	0.0992145279761366	0.0995347965233836	0.0996792796729438	0.099629134380788	0.0993826802660889	0.0989553332236646	0.098376668604299	0.0976917818232415	0.0969594356445943	0.0962300140535158	0.0954889080611583	0.0947103543895627	0.0938789296061057	0.0929872657593469	0.0920230072375988	0.0909850196061404	0.0898896552899871	0.0887619854236264	0.0876090103769227	0.0864467667598465	0.0853112451472395	0.0842573397551087	0.0833524760926552	0.0826771445747316	0.0823191899798073
ENSMUSG00000039678	0.0099410401464791	0.0099250714857367	0.0094433739301099	0.0085556215696413	0.0074754716527226	0.0067398902281172	0.006714684037734	0.0069543018337668	0.0070919070037122	0.0070934912284799	0.0072217622358268	0.0074385950158897	0.0076306496239934	0.0080663315095144	0.0088592567217245	0.0096672491973748	0.01013267249373	0.0100722092293207	0.0094816370426821	0.0084887255748287	0.0074072353507423	0.0069101589047138	0.0073285052860553	0.0080490110774001	0.0086912007589048	0.0092008295412011	0.0097477853801351	0.0103233117462244	0.0108217730624699	0.0113337819885152	0.0119346714378723	0.0125068751929058	0.0128794859579482	0.0129729159279762	0.012772788441885	0.0123355416815459	0.0118203111767018	0.0115363379726695	0.0116445441776529	0.0119053987884415	0.0121195963558905	0.012242307212515	0.0124110054116815	0.0126423179293357	0.0128929468821598	0.0132845984503025	0.0138448395648787	0.0144083394899416	0.014816659508323	0.0149411775905021	0.0147227098511821	0.0141840719870197	0.0134237826947327	0.0126882024759559	0.0121963317311703	0.0118760840855039	0.0116608470749172	0.0115919727875607	0.0117771303424451	0.0122598663750458	0.0129781500781753	0.0139411547749084	0.0151674947497258	0.0165702215192693	0.0179912039737239	0.0193201264184282	0.0205208522191881	0.0215920109019228	0.0225374740524385	0.0233872517714355	0.024143560537818	0.0247505328593869	0.0251546216795464	0.0253127630783361	0.0252127784159406	0.0248552509251746	0.0242251816975129	0.0233515203633055	0.022293030640224	0.0210895296882455	0.0197575549873045	0.018323000322111	0.0167954940467747	0.0152014716001269	0.0136238859621635	0.0122462810229349	0.0111843270123048	0.0102553278314017	0.0093087998185574	0.0084239116407654	0.0079306104216767	0.0078644875680283	0.0079977477508315	0.0083612525509536	0.0089542166578853	0.0095585305946529	0.0099410401464791
ENSMUSG00000039680	0.00047980109788212246	0.00047979858656228	0.00047979680331839856	0.0004797957461390444	0.0004797954056654463	0.0004797957660468011	0.0004797968053086116	0.0004797985003324438	0.0004798008272740335	0.0004798037578530827	0.00047980725547768486	0.0004798112752272222	0.0004798157676531357	0.0004798206727738348	0.0004798259229327696	0.00047983144349441096	0.0004798371558621353	0.0004798429761951757	0.0004798488156758437	0.0004798545822997286	0.0004798601871447236	0.0004798655461665993	0.0004798705774355136	0.0004798752010009483	0.0004798793454102643	0.0004798829476905964	0.0004798859517048202	0.00047988831085944	0.0004798899873121923	0.0004798909468429017	0.0004798911652290361	0.0004798906301061063	0.00047988934332962303	0.000479887319550242	0.0004798845836042073	0.0004798811674782118	0.00047987711604074686	0.0004798724885324397	0.0004798673572796664	0.0004798618079897558	0.0004798559383470879	0.0004798498547494718	0.0004798436701841557	0.0004798375048391203	0.0004798314827670732	0.0004798257226629051	0.0004798203371756674	0.0004798154273304153	0.0004798110865082452	0.0004798073989127384	0.0004798044356662685	0.0004798022514342488	0.0004798008871249487	0.0004798003695269516	0.0004798007112393632	0.0004798019136284538	0.000479803966747908	0.0004798068460242498	0.0004798105095330753	0.0004798148986776184	0.000479819940531937	0.0004798255443412333	0.0004798316071484481	0.00047983801542265074	0.0004798446482342816	0.00047985137756101056	0.0004798580710478247	0.0004798645948634666	0.0004798708196113687	0.0004798766234266973	0.0004798818930343312	0.00047988652628128895	0.0004798904349727365	0.00047989354480155793	0.0004798957959302752	0.00047989714464932254	0.0004798975640066861	0.0004798970439734417	0.0004798955929577044	0.0004798932377291355	0.0004798900231878767	0.00047988601090097934	0.00047988127603020665	0.0004798759036940175	0.0004798699920069584	0.00047986365158164847	0.00047985700265466206	0.0004798501746106482	0.00047984330241782855	0.0004798365208241948	0.0004798299608253583	0.0004798237517634819	0.0004798180108095266	0.0004798128203323511	0.0004798082440959841	0.00047980432533522384	0.00047980109788212246
ENSMUSG00000039682	0.0289912844593079	0.0290570096516947	0.0291210291032985	0.0291719888614454	0.0292014270152233	0.0292057094915446	0.0291844582708279	0.0291391407057362	0.0290735386530247	0.0289916697662774	0.0288975201499747	0.0287943451121163	0.0286870268580648	0.0285808357244359	0.0284776755669612	0.0283735350847565	0.0282653554784239	0.0281532654566226	0.0280401535501052	0.027930648013724	0.0278329547130141	0.0277576168931145	0.0277128209149603	0.0277042098652254	0.027737026911261	0.0278131161239876	0.0279283769999097	0.0280748811364291	0.0282461296478615	0.0284382651217975	0.0286492261063679	0.0288760270834643	0.0291166726197458	0.0293700117444664	0.0296338165063114	0.0299037479438642	0.0301762941411968	0.0304482375108083	0.030712896904898	0.0309618410505906	0.0311881934497903	0.0313861915972226	0.031552041483492	0.031683446469401	0.0317808667651101	0.0318463894273631	0.0318814754635002	0.0318867978126097	0.0318644021851184	0.0318169387218883	0.0317454345254017	0.031649152337839	0.0315286645019706	0.0313872878704261	0.0312298620931697	0.0310612344605555	0.0308866006097533	0.0307098953340021	0.030533674140045	0.0303588490861282	0.0301868130781683	0.0300187458093294	0.0298540644974012	0.0296898241765507	0.0295245040636894	0.0293592059168044	0.0291969206436449	0.0290412668024375	0.0288982935874934	0.0287752904339608	0.0286763578194911	0.0286027367411587	0.028555068794857	0.0285311247170488	0.0285259599632195	0.0285329213777284	0.0285472364692047	0.0285669141588409	0.0285912413256375	0.0286176652437756	0.0286448394844038	0.0286726135393923	0.0287002223836242	0.0287255429150385	0.0287481365895501	0.0287688201257801	0.0287866526092875	0.0287995871898022	0.0288072411779281	0.0288103142754595	0.0288112696844259	0.0288136066167968	0.0288229627223119	0.0288451794153418	0.0288823677720248	0.0289319619585128	0.0289912844593079
ENSMUSG00000039683	0.0849267140739649	0.0840145551495923	0.0832502735122477	0.0825970284078943	0.0820222853514284	0.0815005435491247	0.0810112524797134	0.0805459598857512	0.0801110572615812	0.0797211694686908	0.0793795600560617	0.0790967399664709	0.0788969471316014	0.0788128594438579	0.0788714597972738	0.0791042751970455	0.0795481804995002	0.0802244590312425	0.0810887559980774	0.0820842889638366	0.0831630339815439	0.0842864792204686	0.0854208607995998	0.0865437138814742	0.0876448899807053	0.0887155933815292	0.0897217310184051	0.0906327650224785	0.0914319790390771	0.0921159574666026	0.0926917094035898	0.0931771908992745	0.0935994583643247	0.0939793829368951	0.0942946090122478	0.09451727388532	0.0946280719755831	0.0946132960843783	0.094453580065488	0.0941369801128154	0.0936638169169086	0.0930414115686491	0.0922682023873997	0.0913504748551635	0.0903091040730755	0.0891793070684689	0.0880075157422702	0.086852634600343	0.0857840248681744	0.0848592051075666	0.0840659358561558	0.0833734736040242	0.0827546058477807	0.0821880033682229	0.0816559107775409	0.0811513556514076	0.0806810062039768	0.0802590428834879	0.079888627900444	0.0795798340881328	0.0793561116551553	0.0792503454768007	0.0792934720295232	0.0795208429417175	0.0799715880508164	0.0806672613404281	0.0815613166055984	0.0825932336207881	0.0837102993968559	0.0848687067921016	0.0860289507583213	0.0871629771551603	0.0882557139175692	0.0892956211826371	0.0902512214780092	0.0910962432667259	0.0918184782218023	0.0924190829013222	0.092909681658621	0.0933127388365799	0.0936596094019549	0.0939738770363074	0.0942303363572393	0.094396678696289	0.0944493122646616	0.0943713833938442	0.0941433955997781	0.0937547857096192	0.0932081160394375	0.0925131973014221	0.091669669848122	0.0906851338590132	0.0895824521760761	0.0883994789318519	0.0871857095907741	0.08600367467816	0.0849267140739649
ENSMUSG00000039684	0.0227435387042606	0.022061933158167	0.0216833948224493	0.021622309072912	0.021908853388021	0.0225865316388766	0.0236942544251777	0.0252474584416246	0.0272056192768103	0.0294162243064366	0.0317163492244039	0.0339886176503751	0.0361586630547927	0.0381855554654922	0.0400479650455931	0.0417372734355782	0.0432485261193507	0.0445712561234859	0.0456780578413997	0.0465428554239495	0.0471545830130837	0.0475128569745674	0.0476223640788469	0.0474940085577336	0.0471385825539222	0.0465481723438391	0.0457079449677809	0.044610457911808	0.0432605526583279	0.0416791375625502	0.0399017655628667	0.0379817507515184	0.0359799227849047	0.0339520832058469	0.0319309193920705	0.0299460626140232	0.028050331037105	0.0263237139135248	0.0248670017229512	0.0237850497166819	0.0231408723065783	0.0228601026510318	0.0228070224243145	0.0228603228287165	0.0229380466682984	0.0230053871516711	0.0230677320930599	0.023166504008569	0.0233492794622161	0.023642532245626	0.0240160063499958	0.0244283262232139	0.0248702438672695	0.0253636242981478	0.0259490567138877	0.0266709005819139	0.0275469365047016	0.0285029241987678	0.0294419916216516	0.030296741133674	0.031034575127206	0.031655307370672	0.032181366568242	0.0326528772060963	0.0331086061907624	0.0335701021732744	0.0340199359350952	0.034434202683685	0.0348111256927871	0.0351680041514375	0.0355317253926519	0.0359310745756034	0.0363779010169956	0.0368219076316481	0.0371937534225702	0.0374403889150219	0.0375309524533183	0.0374584947168258	0.0372348460240918	0.0368904226900405	0.0364592278712666	0.0359633789463852	0.0353927892784414	0.0347304516964516	0.0339788915906819	0.0331602962078423	0.032310329922961	0.0314710620506581	0.0306733482144544	0.0298849625734569	0.0290480131871989	0.0281194069587959	0.0270832757077068	0.0259579144175267	0.0247955098348022	0.023687595047681	0.0227435387042606
ENSMUSG00000039686	0.0300254341466208	0.0307788770434429	0.0318556854449402	0.0330800435887645	0.0342620737339894	0.0352579859742518	0.0359845950457755	0.0364179126019327	0.0365909751496138	0.0365893297554906	0.0365411118943593	0.0366115923415251	0.0369242445079864	0.0374510684439717	0.0381336416273496	0.0389540580994513	0.039919008610388	0.0410000295356347	0.0421411363012961	0.0432491798829289	0.0442320723279955	0.0450176730281301	0.0455735218505562	0.0459015955119237	0.0460340843242702	0.0460114028892074	0.0458761456771261	0.0456804588295356	0.0454621312007618	0.0452004964361404	0.0448752843809982	0.0445158694683893	0.0441807897342184	0.0438973611628906	0.0436676174609146	0.0434350576218734	0.043133989378761	0.0427040907680858	0.0421050710933476	0.0413156035985085	0.0403411535653906	0.0392193530669565	0.0380195871775075	0.0368615526085224	0.0358618057871177	0.0350453064271718	0.0344397631500771	0.0341329268910347	0.0342522935827136	0.0348698093565754	0.0359771794665849	0.0374705090496382	0.0392060499219766	0.0410445200452916	0.0428740474657066	0.0446168602280666	0.0462289849407368	0.0476924315839709	0.0490080598071285	0.0501976632660337	0.0512838093881471	0.0522552592302743	0.0531030213773161	0.0538391428700424	0.0544793392456585	0.0550034224072698	0.0553688545499329	0.0555214052335799	0.0554102455415735	0.0549991549707458	0.0542823662146122	0.0532827631987406	0.0520514952472856	0.050645944224392	0.049127960101565	0.0475807447060035	0.0460771079324053	0.0446228665986289	0.0432129116362227	0.0418809716191563	0.040686322128832	0.0396513079124037	0.038764051570285	0.0379770252673218	0.0372369595830354	0.0364859050599462	0.0356794151976437	0.0347930151633614	0.0338305096837084	0.0328241380575461	0.031832195127221	0.0309611192070866	0.030312439625238	0.0298741303257743	0.0296319126642504	0.0296492609691782	0.0300254341466208
ENSMUSG00000039691	0.0910702810763578	0.0933917787698731	0.1020348427279986	0.1157199852822642	0.1303653977400801	0.1434243614208984	0.1547094363671516	0.1624064771051066	0.1662841702800698	0.1685212406149669	0.1694153268654505	0.1654838388261015	0.1555484774186403	0.1421692402599604	0.1300906236126248	0.1232552210853649	0.1228713065449334	0.1300761921626619	0.1409990541444637	0.1510674815568617	0.1574397535353034	0.158893260357718	0.1573721753531938	0.156630247121314	0.1566625219952961	0.1570927223372746	0.1595980115631398	0.1638068929843869	0.1655169892571692	0.1630502057838205	0.1571052510172081	0.1486860936974973	0.1418995377802344	0.1403362582619371	0.1416515507893878	0.1427182787708695	0.1427194594071027	0.1421364528411278	0.1432270146714003	0.1471484526948683	0.1524629069493824	0.1596996206582496	0.1694566150323961	0.1790911206783769	0.1855198220022463	0.1879309315224046	0.1877041858949842	0.1877426525817804	0.1892295169799028	0.1919514212363796	0.1953218143169971	0.1994925087954569	0.2043868963947681	0.2099577044967808	0.2162505211657393	0.2208028250129784	0.2213985299727671	0.2171508292834267	0.2074394793092267	0.1911222799698763	0.1686651193592803	0.1432638202675609	0.1200109698460163	0.103931399206344	0.0979049410567134	0.1033886179763257	0.1133616077834286	0.1218305699224234	0.1258556958330172	0.1243800003012476	0.1201838947704571	0.1183015240665693	0.1182809055270756	0.1195067860013127	0.1246898069568335	0.1331884282286401	0.1381896817035714	0.1359792551576293	0.1265040504060927	0.1127232490725916	0.1039503819798174	0.1071544584769998	0.1154781313376015	0.1214171256417895	0.123028373182516	0.1215789263943394	0.1220388929074346	0.1275557382539997	0.134091977764178	0.1403573167934662	0.1459142624671706	0.1473900681685468	0.1416580429264594	0.1287427529235504	0.1118885035033972	0.0976862259451689	0.0910702810763578
ENSMUSG00000039693	0.0781507996152661	0.0780686851808815	0.0781284891177564	0.0782793177059138	0.0784757348603134	0.0786804046864246	0.0788621351703683	0.0790020620410877	0.0790957454133017	0.0791471467463249	0.079151632328368	0.07911241570281	0.0790463232608649	0.0789794938674783	0.0789353991065982	0.0789440816071262	0.0790433949058969	0.0792605520857093	0.0795655177853383	0.0799174716423345	0.0802836841996318	0.08064023590291	0.0809675422966377	0.081256782823286	0.0815114629453555	0.0817366087398609	0.0819099638631712	0.0820111342987299	0.0820329960040017	0.0819820405704602	0.0818761675545401	0.0817457792397342	0.0816321820843661	0.0815699114359066	0.0815419784613441	0.0815230751843393	0.0814964108091976	0.0814502872916108	0.0813640240005498	0.0812241452592757	0.0810304213180275	0.0807888767653187	0.0804908891394735	0.0801349135667543	0.0797348183844211	0.0793189970672514	0.0789258713682755	0.0786051547455028	0.0784151125132555	0.0783973121870951	0.0785142234914205	0.078710520453948	0.0789381351435873	0.0791584642999795	0.079339601350613	0.0794629957069443	0.0795255446905662	0.0795329365086457	0.0794814118591104	0.0793758202511767	0.0792357750456663	0.079091836895297	0.0789749917898626	0.0789233664882399	0.0789819732897384	0.0791820494503921	0.079490939759952	0.079863774541691	0.0802637813124519	0.0806627842864205	0.0810363579733505	0.0813707307913558	0.081664439586162	0.0819188319364457	0.082113605490963	0.0822323123644957	0.0822717700942835	0.0822417365498584	0.0821622645460521	0.0820641359278903	0.0819867387105516	0.0819605668322118	0.081964575584311	0.0819689683352185	0.0819517208368871	0.081896712239837	0.081784179303088	0.081602783982242	0.0813538587784867	0.0810450082741222	0.0806718684554993	0.080237186522796	0.079758076406575	0.079265130217926	0.0787982970197059	0.0784077125062927	0.0781507996152661
ENSMUSG00000039697	0.0029314858630188	0.0026194385427888	0.002243925942987	0.0025325465110067	0.0034859300981658	0.004871125289943	0.0061381754793528	0.0069038211833688	0.0070427078920084	0.0065734432393681	0.005623290314916	0.0044552839533557	0.0034653294667639	0.0029965041553249	0.0030842864577508	0.0032308559103009	0.0034298062771414	0.0038605203350241	0.0041435385081725	0.0043250346010343	0.0049434729553696	0.0057962052015495	0.006251359639506	0.0060114729677961	0.0050674399830385	0.0037243111261344	0.00278716406805	0.0026211188400728	0.0025798180710163	0.0027810680793781	0.0031098726228886	0.0031555246171714	0.0035800796432982	0.004065204536602	0.004101441518402	0.0037487744940067	0.0033494084448878	0.0028745959848834	0.0028203401171501	0.0032427759158584	0.0035685386795463	0.0039704713815062	0.0040753939798183	0.0036832197685104	0.0031566294005391	0.0031130515746214	0.0033807901421913	0.0033561695495134	0.003373775737933	0.0031841242670716	0.0028960435485123	0.0031339381324922	0.0040409849515008	0.0053039826312342	0.0064081433378178	0.0070583754601607	0.0071737215031941	0.0067994138110751	0.0060773842074985	0.005260184431452	0.0046247048968248	0.0043137150908529	0.0043476124381259	0.00454178064464	0.004836555496781	0.005060262405447	0.0050613175870449	0.0050650489105455	0.0055038914319463	0.0061542591774298	0.0064639591283693	0.0061516452876478	0.0052062906182698	0.0039331381399531	0.0031095269643645	0.0029036325328917	0.0027597646347423	0.0029102085593437	0.0032089323420923	0.0032187630857492	0.0035112137811047	0.0038645116824659	0.0038230872497649	0.0034443362742524	0.003045359131743	0.0025365306738102	0.0025288360607754	0.0030291712212202	0.0033467552862409	0.003757201062109	0.003850462888412	0.0033696869370429	0.0026924861880109	0.0026338599640919	0.0029955840005654	0.0029607021107298	0.0029314858630188
ENSMUSG00000039699	0.0425724807438209	0.0423256072204129	0.0421701674056277	0.0420937895492927	0.0420847597057117	0.0421327865193683	0.0422282441438021	0.0423644555932195	0.0425385086187777	0.0427491777041858	0.0429910619194194	0.0432605316820784	0.0435576533509145	0.0438845446558003	0.0442411920909251	0.0446289528385044	0.045051145047591	0.0455075070909378	0.045980521203336	0.0464505353493093	0.0469013708399186	0.0473202940431377	0.0476966326118115	0.0480234861491735	0.0482980339357149	0.0485186744671052	0.0486777940827959	0.0487693931826918	0.0487918318326635	0.0487477149306032	0.0486431105962293	0.0484878696924487	0.0482952472605817	0.0480772256172423	0.0478324637457398	0.0475579256944783	0.0472532852721786	0.0469199373519029	0.0465571503385125	0.0461663755976166	0.0457529102482978	0.0453240209459895	0.0448830794667888	0.0444355217836845	0.0439911562079164	0.0435638844297678	0.0431703286374485	0.0428301534087253	0.0425652326008275	0.0423919627793682	0.042301890266215	0.042280039715105	0.0423124897129101	0.0423871115212076	0.0424928068628063	0.0426218323428299	0.0427706470203411	0.0429380071065965	0.0431194874940757	0.0433130889897282	0.0435210948063525	0.0437488251566594	0.0440012684741119	0.0442851794875716	0.0446091473472588	0.0449775718833642	0.0453757198898064	0.0457855970055193	0.0461920115303628	0.0465826256830974	0.0469464149135435	0.0472757971764008	0.0475671924059622	0.0478182420376291	0.0480204272374476	0.0481667567736511	0.0482545660062437	0.0482854053268005	0.0482642561507901	0.0481998238361831	0.0481041289088607	0.0479872613286088	0.047843708463336	0.0476657251131404	0.0474484782182043	0.0471894214733129	0.0468851532345287	0.0465353348911054	0.0461442079728317	0.0457187207441634	0.0452625573171468	0.0447821289210277	0.0442889642078393	0.0437995064828327	0.0433337918833168	0.0429157799798588	0.0425724807438209
ENSMUSG00000039701	0.0412842143834746	0.0426181444801055	0.0405417712079188	0.0383670066541789	0.0407352716569265	0.0428917299476444	0.0403949954722128	0.0345842082330944	0.0308337334995252	0.0298213145772548	0.0262384929665392	0.0208744632703012	0.0219761193337037	0.0230312218823465	0.025165403094764	0.0311694755474167	0.0342767876164527	0.032576382688484	0.0253494815731465	0.0204728073368814	0.0269061847054256	0.0304259634986581	0.028162628717404	0.0238558079544216	0.0244515716775576	0.0322707833969133	0.0374726367907286	0.0356750773794056	0.0286435541773615	0.0202561053342826	0.0211452921147599	0.0292959265041894	0.0326505044973302	0.0303048511225413	0.0231908327559869	0.0177455473847968	0.0254089219175174	0.0338653159172884	0.0362827082153946	0.0346923889795313	0.0353017060828045	0.0401986097128222	0.0432895383364567	0.0415235710574971	0.0369092714689427	0.0321712600376906	0.0309699385176593	0.0348096766873734	0.0368652782657143	0.0351309075303438	0.0288921201721038	0.0252498085060594	0.0321500775545039	0.0374556721864263	0.0363164249103526	0.0312013375216719	0.0287015967610892	0.0296740760407256	0.0278691441478664	0.0232775002461474	0.0230010714813087	0.022533353330002	0.0248159338490411	0.0314398452651578	0.0346624583639455	0.0325552046681514	0.0245203559202077	0.0189716627242888	0.0265045161794971	0.0318203831162069	0.0309565342514351	0.0271038077277808	0.0275563947191638	0.0344266311733761	0.0388161823637666	0.0367543473008196	0.0303057347432855	0.0231350006824806	0.0232978559701474	0.0300451667635034	0.0328641847378162	0.0299522607128901	0.0210917070808491	0.0125094596845038	0.0217229264049829	0.0305879840207998	0.0313344915013856	0.0267802673013948	0.0273485133588685	0.0348860397722102	0.0399115686121712	0.0390857960722906	0.0346858484767099	0.0301572705433239	0.0305943015379655	0.0367645000486148	0.0412842143834746
ENSMUSG00000039703	0.0276236789066477	0.0245454326422803	0.0205250332735823	0.0160938153837003	0.0125202217443864	0.0113388760135729	0.0121137415868869	0.0137041379499594	0.0169355510866361	0.0208274999958671	0.0236404896529792	0.0258100419481771	0.0280002764867893	0.0295752334503801	0.0304028989487617	0.0305238433917123	0.0295454747948071	0.0271630893560556	0.0232163021775237	0.0181159374963135	0.0138142971089266	0.0127665484865784	0.0142706316938523	0.0166429410250791	0.0192550505927405	0.0215615754318512	0.0233258024847609	0.0258299123803404	0.0294444230117696	0.0326536437255027	0.0344190962192909	0.0344178139023653	0.0328033065747613	0.0298877326059197	0.0259320348280277	0.0215573196299649	0.0183099426579297	0.0171602359334034	0.0174778235901076	0.0188221508539228	0.0219113138501336	0.0258791210361501	0.0290980627627802	0.0315094865132734	0.0334053529572436	0.0343836343611886	0.0343680749429879	0.0332115967791928	0.0307520097452608	0.0270853234448762	0.022446486758242	0.0171969495622341	0.0127235432307163	0.0118965615921861	0.0137254143245591	0.0161956258145854	0.0191528036830047	0.0221440561352499	0.0243648407006572	0.0265264142072941	0.029208635223341	0.0315775590619507	0.0333460661782966	0.0344884432551704	0.0348146204296403	0.0342707446036995	0.0328451260486986	0.0308234595788833	0.0291914608946964	0.0288013670829188	0.029434122309409	0.0305177091203424	0.0318065879325753	0.032955455539711	0.0339348331602627	0.0353510699705506	0.0372432620912815	0.0385789194344376	0.0386117604261708	0.0370964773809042	0.0341631443255431	0.0300559885826227	0.0249372045882318	0.0192973570884973	0.0148906044334961	0.0138692004104314	0.0155817967645277	0.0187762994284427	0.0219824075792432	0.0241708059031646	0.0250486956447312	0.0258401401286219	0.0274926044642601	0.0290093937234335	0.0297912232080106	0.0294170122203472	0.0276236789066477
ENSMUSG00000039704	0.0482397154914874	0.0477361820339264	0.0474227406309174	0.0472399391054304	0.047132605004093	0.0470549720361924	0.0469687800657762	0.0468522499407498	0.046703150961628	0.0465299351973957	0.046327206596336	0.0460997185998411	0.0458712554265052	0.0456787419608406	0.045555359478869	0.0455432705494156	0.0456942363184089	0.0460424296811561	0.0465414425533349	0.047130336240066	0.0477611136154944	0.0484000098070763	0.0490210194060919	0.0496137063242507	0.0501838817222737	0.0507380519916185	0.0512464958307875	0.0516817431603166	0.0520332521468853	0.0523074184989238	0.0525241467405615	0.0527174559732903	0.0529324137025388	0.0532034278902527	0.0535037429891158	0.0537965646017876	0.0540548456523218	0.0542575497117349	0.0543745302848908	0.0543843114165692	0.0542804192461835	0.05406379793765	0.0537214669985942	0.053249382527882	0.052661739666598	0.0519908372891436	0.0512832587519625	0.050601379676899	0.0500200546289846	0.0495976329867037	0.0493047826792769	0.0490891011899049	0.0489039396950562	0.0487122119608882	0.0484837801432053	0.0482041104276713	0.0478773741807713	0.0475186498788644	0.0471314990729686	0.0467294152134145	0.0463441624152648	0.046021463074186	0.0458072463741873	0.0457546588617542	0.0459218891323775	0.0463442096694133	0.0469723276828424	0.0477381903110721	0.0485830350201865	0.0494597046394518	0.0503274348721971	0.0511598808617831	0.0519461724492899	0.0526791218500319	0.0533281577678076	0.0538684801037464	0.0542916306541374	0.054604893353129	0.0548279713515282	0.0549931722872527	0.0551425170661898	0.0553075845232729	0.0554620918377288	0.0555700425822879	0.0556047395105208	0.0555468139377698	0.0553731887542309	0.0550706771939823	0.0546409369258448	0.0540930292802155	0.0534218976616505	0.0526309241291945	0.0517417410340587	0.0507946372261913	0.0498449252393085	0.0489648023384401	0.0482397154914874
ENSMUSG00000039706	0.0004156696599180658	0.0004158010886982405	0.0004159134686297049	0.0004160048634674384	0.000416073596364304	0.0004161183797434885	0.0004161383896254711	0.00041613325890545074	0.00041610304267266686	0.0004160481926199224	0.00041596960863132766	0.0004158686211302777	0.0004157469656201554	0.0004156067829448927	0.0004154505639659228	0.0004152810603889121	0.0004151011884768008	0.0004149139960320926	0.0004147226160578368	0.00041453013832312393	0.0004143396101666266	0.0004141539604278654	0.0004139760777971837	0.00041380876900965965	0.0004136547094878187	0.0004135164774231553	0.0004133965295502655	0.0004132971479735601	0.0004132202597889324	0.0004131674156198091	0.0004131398939119537	0.0004131386479434704	0.0004131641752746405	0.00041321639680509046	0.0004132946943337604	0.000413397666553307	0.0004135233676032377	0.00041366955498515904	0.0004138336775989141	0.0004140128186683041	0.0004142037433016726	0.0004144030074706135	0.0004146071139672095	0.000414812557741532	0.0004150158523828016	0.000415213552557825	0.00041540233705669234	0.0004155790504365037	0.00041574074329648014	0.0004158847326990784	0.000416008608702318	0.00041611023919284974	0.00041618787180077766	0.0004162401786330559	0.0004162662706112551	0.000416265708861589	0.0004162385045602075	0.0004161851082017071	0.0004161064181920857	0.0004160037717690763	0.0004158789332997683	0.0004157340964973061	0.00041557185516999205	0.0004153951427352384	0.000415207177198682	0.0004150114164336389	0.0004148114555581771	0.0004146108166565978	0.000414412884948696	0.0004142208077006379	0.00041403761043979606	0.0004138661596287123	0.0004137091114220681	0.0004135689699928704	0.0004134480733106729	0.00041334854798276855	0.0004132721592505874	0.0004132202952188525	0.0004131940534139846	0.0004131941891339055	0.0004132209503128322	0.0004132739286900784	0.0004133521199220008	0.0004134538140659826	0.00041357688221124473	0.00041371898061742736	0.0004138775322723244	0.0004140496660790137	0.0004142321769832813	0.0004144216664419476	0.0004146147756130388	0.0004148082152407	0.0004149987287596567	0.0004151830747653272	0.0004153581970820786	0.0004155212587221006	0.0004156696599180658
ENSMUSG00000039713	0.0389673555129123	0.0386373642726042	0.0385571082962085	0.0387286008334074	0.039134949035089	0.0397483034163826	0.0405412053947312	0.0414936546118988	0.0425818460142669	0.0437684162689213	0.0450213544195774	0.0463141602657859	0.0476250588903839	0.0489350694557674	0.0502247350965508	0.0514818895484887	0.0526934819463847	0.0538460289755189	0.0549288878878509	0.0559256404345834	0.0568166670770464	0.0575863284907144	0.0582292143889393	0.0587497413759946	0.0591478550570116	0.0594080642495655	0.0595135672989358	0.0594503629363688	0.0592103968574596	0.0587953135257501	0.0582085576077571	0.0574601604594716	0.0565638070606313	0.0555361311595169	0.0544037144287894	0.0531936456529264	0.051926120521429	0.0506127485937415	0.0492708066348872	0.0479284219275673	0.046611827022801	0.0453359132523067	0.0441133233653995	0.0429591959801703	0.0419002319822172	0.0409772242211204	0.0402316560032732	0.0397092693501626	0.0394418950209482	0.0394367161640941	0.0396920052998297	0.0401853913000505	0.0408725958801496	0.0417029042106974	0.0426311287828447	0.0436245899248202	0.0446544248096334	0.045687422872277	0.0466984995387616	0.0476699883054276	0.0485930441461025	0.0494652830389246	0.0502858228782185	0.0510593590435484	0.0517857358000197	0.0524611221616951	0.0530837255641814	0.0536461123904625	0.0541377652488674	0.0545501424480546	0.0548841960822656	0.0551505483248455	0.0553557836655486	0.0554907858861278	0.0555429622837703	0.0554993954311655	0.0553514701925652	0.0550990720303855	0.0547405685181485	0.0542801022616499	0.0537230104654184	0.0530749125978944	0.052351461286571	0.0515660394854259	0.0507203141576411	0.0498089832679766	0.048832937299626	0.0478055074234557	0.0467409060113729	0.0456462883137891	0.0445292557636172	0.0434024688725127	0.0422927100809175	0.0412438147248951	0.0403042298010996	0.0395303767005746	0.0389673555129123
ENSMUSG00000039715	0.0074554568462196	0.0074812685332993	0.0075494498345763	0.0076574056581712	0.0078011237189039	0.0079756855268706	0.0081752129013849	0.0083935315869191	0.0086248757467621	0.0088641786368052	0.0091065336082565	0.0093476450624117	0.0095841044417721	0.0098133465145254	0.0100333929870348	0.0102426594314602	0.0104393137287664	0.0106204685628703	0.0107833066109649	0.0109255927917721	0.0110456792685714	0.0111422135599382	0.0112140474466819	0.0112602961367286	0.0112804810109674	0.0112745948949116	0.0112427195220851	0.0111850584786543	0.0111019983125281	0.0109945014100163	0.0108639975407737	0.0107124781742157	0.0105421331551277	0.0103539600726866	0.0101488427344451	0.0099281486049965	0.0096938842353866	0.0094486113033706	0.0091953626043862	0.0089377599395023	0.0086801208529758	0.0084278665347718	0.0081871026368936	0.0079649406699528	0.0077697007498771	0.0076107571057438	0.0074979302333724	0.0074407174701943	0.0074465597320068	0.0075169049432678	0.0076489611184125	0.0078366516027347	0.0080713252624616	0.0083427253716382	0.0086398780333124	0.008952074173861	0.0092694885037961	0.0095834531829654	0.0098862252946761	0.0101713425168576	0.010433704379716	0.010669443904526	0.0108756901827234	0.0110504344121619	0.0111923013205163	0.0113005742701833	0.0113751621837919	0.0114165908841464	0.0114259568174897	0.0114048271528709	0.0113550938493808	0.0112789041816184	0.0111787471194232	0.0110575032987325	0.0109180894829375	0.0107632691193866	0.0105957058880372	0.0104185154321889	0.0102351193535765	0.0100492898994821	0.0098643384732882	0.0096803895198501	0.009496735180616	0.0093129946153801	0.0091292588974797	0.0089456263747141	0.0087623005731333	0.0085798789721681	0.0083994594398924	0.0082231141288681	0.0080535007107522	0.0078942133627164	0.0077500720723259	0.0076271319386062	0.0075323088248931	0.0074729653157223	0.0074554568462196
ENSMUSG00000039716	0.0939857564734087	0.0942749903222046	0.0950101161069694	0.0959855020960797	0.097020631805369	0.0979733524587339	0.0987320765606427	0.0992357437333505	0.0994782673375082	0.0994826528151349	0.0992354765601631	0.0987498590193366	0.098089237990746	0.0973530635011574	0.0966336116592589	0.0960508266600587	0.095755639159197	0.0958574892331546	0.0962512094760878	0.0967900448648719	0.0973605154834267	0.0978872762540877	0.0983158637477156	0.0986353644888823	0.0988816638482796	0.0990922560572353	0.099193858257331	0.0991149297141839	0.0988321409367662	0.0983738071978949	0.0978130996980165	0.0972714803019018	0.0969098365770437	0.0968581809054736	0.0970507056298263	0.0973851950474422	0.0977883266237677	0.0982047844148357	0.0985477156213894	0.0987570569985804	0.0988201961615422	0.0987441560635262	0.0984792561387472	0.0980000913185826	0.0973379743076967	0.0965793747467083	0.0958510363892107	0.0953240965212362	0.0952002094691467	0.095617765392679	0.0964396108262353	0.0974641702117977	0.0985176646013603	0.0994647456078279	0.1001983953028454	0.1006605024596856	0.1008463280504137	0.1007788355318813	0.1004445427520825	0.0998567177351576	0.0990792174275493	0.0982159324495319	0.0973768606326076	0.0967011794411558	0.0963545440979245	0.096453921355772	0.0968947688041911	0.0975260426351045	0.0982253494089401	0.0989040777382274	0.0994907285533234	0.0999544378502336	0.1003092069745614	0.1005766162344181	0.1006941111605002	0.1006081040697511	0.1003113805350793	0.0998445339909466	0.0992882534039873	0.0987649268630614	0.0984287700210932	0.0983976817210272	0.0985960674844357	0.0989096575890122	0.0992499667945046	0.0995495905281945	0.0997271374005687	0.0997316842887673	0.0995578760762558	0.0992195837782107	0.0986789924987892	0.0979218728208295	0.0969885743573296	0.0959733239401439	0.0950105358827254	0.0942786414535265	0.0939857564734087
ENSMUSG00000039725	0.0080199975715122	0.0077118183956611	0.0073978681384204	0.007098170643457	0.0068345900997287	0.0066314850872322	0.0065143536478092	0.006501768851459	0.0066024063322451	0.0068106945135338	0.0071145416529763	0.0074974494754996	0.0079401574067412	0.0084213031983863	0.0089210491578874	0.0094244049172874	0.0099206627675293	0.0104021822071862	0.0108619037114994	0.0112902798561079	0.0116766987843077	0.0120104750799955	0.0122833004985375	0.0124896273665922	0.0126267531945833	0.0126945923655236	0.0126951630088845	0.012631791456477	0.0125087390386804	0.0123307448683214	0.0121025677112641	0.0118285802230074	0.0115129247194443	0.0111587443802311	0.0107698318268365	0.010350371054123	0.0099045713076707	0.0094383145496394	0.0089607375347933	0.008485221480064	0.0080302769871829	0.0076195261272119	0.0072780542128155	0.007023884564352	0.0068645970078342	0.0067906048027155	0.006783777918457	0.0068256268622253	0.0069005569196387	0.0069973757510791	0.0071090599723047	0.007230883051531	0.0073580764621545	0.0074877100137001	0.0076184562324526	0.0077472717320974	0.0078708439477499	0.0079843631950512	0.0080853974242042	0.0081731561790865	0.0082474706333263	0.0083069404394045	0.0083506192119458	0.008381017332551	0.0084041953437692	0.0084290962428467	0.0084641474681233	0.0085112447825184	0.0085663613949084	0.0086215448989022	0.0086703954223891	0.0087095087262796	0.0087393444884592	0.0087641709552835	0.0087912125577589	0.0088284921339519	0.0088830112246054	0.0089579039526529	0.0090517892364152	0.0091586432292828	0.0092712457191466	0.009381324951484	0.0094819493193277	0.0095665779969271	0.0096273720571661	0.009657324625216	0.009652263168922	0.0096110964403255	0.00953602103313	0.009432152982721	0.0093052558742572	0.0091572881119887	0.0089877795276647	0.0087923163341221	0.0085661242296098	0.0083076619626315	0.0080199975715122
ENSMUSG00000039735	0.0656501303158467	0.061686673173786	0.0537767279006631	0.0444281912472977	0.0370874241930555	0.0347115183827335	0.0386492831551672	0.0460874882715877	0.0540814788957511	0.0609448819577573	0.0648683771791082	0.0660116475798294	0.0660643450156789	0.0650143100125677	0.0625408837628434	0.0585226787916206	0.0527741846405556	0.0473649817429618	0.042741568335321	0.0394708342278368	0.0379941595301028	0.0391942127524181	0.0445902829089339	0.0513795027927818	0.0569493705250948	0.0599869659841713	0.0590380729125192	0.0540835310745857	0.0480921173283307	0.0455239655662607	0.0476978040033051	0.0527636704419699	0.056732029005409	0.0570226881863931	0.0527233393993464	0.046556508653621	0.0419389931333321	0.0400498081071096	0.0416529808748536	0.0434022844997204	0.0433074782402793	0.0440002174572028	0.0460009053281482	0.0489331779025028	0.0529032062759714	0.0576911506993852	0.0626696375279066	0.0662534352371514	0.0662513317010882	0.0619593915366993	0.0537438234865723	0.0441328287698817	0.0365037113553064	0.0340481074209213	0.038109403676743	0.0457238031156022	0.0538912540333106	0.060973964599236	0.0653010831893668	0.0672160966509227	0.0685317175311312	0.0690344744823789	0.0678036675643672	0.0642561407960286	0.0582117377618491	0.0512686720867103	0.0445428210337055	0.0400205600711037	0.0382305861307048	0.0393256106230026	0.0446383663814862	0.0516395532648137	0.0578613214233308	0.0621738433306865	0.0631273957305276	0.0603549186811563	0.0558181630872311	0.0522069328576162	0.0515634496017367	0.0544567379918048	0.0573081817212549	0.0571336055579212	0.0526988657303182	0.0465253849731081	0.0419841998680606	0.0405218240853641	0.0429956831433902	0.0460804679794891	0.0474410183999552	0.0482277532557998	0.0489156532117124	0.0503634886414481	0.0532395502216984	0.0573246964593308	0.0618967430353024	0.0654222858419752	0.0656501303158467
ENSMUSG00000039737	0.0138370569372272	0.0137849867534673	0.0138056415237391	0.0139222273990481	0.0141689676182944	0.0145561616123307	0.0150699357277862	0.0156800396095578	0.0163523928372927	0.0170430346335716	0.0176894462491801	0.0182493243132169	0.0187020802165641	0.0190497043786801	0.0193118992468395	0.0195123665655293	0.01968215447813	0.0198496636504352	0.0200298862464897	0.0202364003090097	0.0204886662026611	0.0207850391123645	0.0211075471174352	0.0214275309836821	0.0217057380217133	0.0219006817408601	0.0219622796093017	0.0218549913636933	0.0215626894179126	0.0210889251544903	0.0204537502139058	0.0196859229222518	0.018827767003784	0.0179238100092135	0.0170172201381995	0.0161606447562116	0.0154194298675216	0.0148426391278717	0.0144528610452493	0.0142437157802042	0.0141820342239553	0.0142246450005292	0.0143132660241181	0.0144113291305757	0.0145105321486135	0.0146199408648351	0.0147630385207336	0.0149650473779668	0.0152537840207901	0.0156498598693347	0.0161526839108096	0.0167584568931882	0.0174682119423116	0.0182552083713173	0.0190734752198172	0.0198713583989685	0.0206002436768987	0.0212193789882224	0.0216928599233444	0.0220024415725482	0.0221439725115753	0.0221285573721768	0.0219792005560688	0.0217196321260817	0.021379349994455	0.0209876945649661	0.0205670321263655	0.0201433570958594	0.019753776304898	0.0194227569275384	0.0191604873776837	0.0189591556226006	0.0187859492014809	0.0185981039741219	0.0183357238475125	0.0179524867190309	0.0174240083079194	0.016748959289157	0.015947670202702	0.0150565968286628	0.0141351935092434	0.0132541942774776	0.0124868862205642	0.0119239380790461	0.0116649598195975	0.0117136080541718	0.0119905288445002	0.0124039354866244	0.0128727456851502	0.0133307895048455	0.0137065535606879	0.0139609328681844	0.0140891264782003	0.0141058169199682	0.0140424273573843	0.0139374368953238	0.0138370569372272
ENSMUSG00000039738	0.0385639914415319	0.0467476651445307	0.0543346557760816	0.0594987068711569	0.0619326704331892	0.0607706129216518	0.0563938387411132	0.0506243382873756	0.0468277028455854	0.0461979646621106	0.046058549031822	0.0457084099868372	0.0456252073594553	0.0433704615506506	0.0394755445942857	0.0389717792698753	0.0446246333936858	0.0533608161892912	0.0611983134152817	0.0651687164464652	0.0641329368038397	0.0584863071171114	0.050547485394937	0.0451627086329013	0.0470152959091947	0.0534401392084471	0.059337331843023	0.0620736175101317	0.0609420924804926	0.0559982550287158	0.0496861464545263	0.0462442271761464	0.0466797257542619	0.048298449046175	0.0488373697269144	0.0491441079299203	0.050850105159544	0.0513937351747888	0.0494598459211014	0.0470259839556245	0.0483259828456879	0.0539812237028366	0.059829219373339	0.0617871437815233	0.0580511971794784	0.0491047793847299	0.0384878428677007	0.0338953313860835	0.0393020419722516	0.0486886442666861	0.0570428646025849	0.0627679979867506	0.0656121085356702	0.0647889215905222	0.0606679105676077	0.0550838650148611	0.051331635634391	0.0505743681868446	0.0504602684264823	0.0499758147566182	0.0489793307219018	0.0454779508767814	0.0403910041720637	0.0388688450909166	0.0438772574384026	0.0523340703114104	0.0600459422144861	0.0639055285417879	0.0626956953119703	0.0566936048974426	0.0480600971030355	0.0415233898112062	0.0422190324390194	0.0482176746370709	0.0538757256664005	0.0563536308598342	0.054970205149943	0.0495989356739132	0.0429418834460494	0.0401041237125456	0.0421364064613873	0.0455843105734287	0.0477118963763583	0.0491362639840485	0.0512964248337086	0.0519854649870047	0.0502698235531295	0.0482084017554478	0.049799668801055	0.0554687408676511	0.0611979421642323	0.0630658146701397	0.05933419105522	0.0504794548099575	0.0398679771358341	0.0346159280199407	0.0385639914415319
ENSMUSG00000039740	0.0541080501119663	0.0591810435367402	0.0650579124447923	0.0694427149419349	0.0724414400750833	0.0743618039951009	0.0748009255483449	0.0742271682920638	0.0729869283493007	0.0717089568349587	0.0702919931694514	0.0673973101128332	0.0629028027603821	0.0580468159178885	0.053909614001657	0.0528521132560634	0.0560391765740897	0.0602941544919721	0.0631571593196058	0.0644255571001753	0.065050030846674	0.0656696899611742	0.0654544089962572	0.0641055342118094	0.0625412825808082	0.0641029092638537	0.0688043261160727	0.0728404108202294	0.07419867090495	0.0714986551873793	0.0656175860414107	0.0608248193651767	0.0598442553800623	0.0603049184524359	0.0595347712319103	0.0571371068032281	0.0547811821426216	0.0555665485291142	0.0587734126666542	0.0625131883156471	0.0660331106324039	0.0694587589604348	0.0722938733405225	0.0727115306558608	0.0699641128713506	0.0636595320902858	0.0553674273464497	0.0494102028197498	0.0484131231812211	0.0517519625510975	0.056594419628583	0.0606930071282771	0.0644018385681013	0.0680855264047336	0.0706617226292004	0.0721083003221228	0.0728240122779964	0.0735162314927219	0.0740033665896408	0.0728456479798532	0.069691646738132	0.0652624954844336	0.0605008309499649	0.0579930386012782	0.059302939976106	0.0617197909835997	0.0628782952856513	0.0625739553293504	0.0619290009328846	0.0620473123920413	0.0624806396481333	0.0630329801947619	0.0636763316453066	0.0660003713989987	0.0694883363785	0.0714495803176816	0.0707509617880199	0.0663044714873599	0.059277687947476	0.0547142461452019	0.0551486188789813	0.0573443281785572	0.0583717184384493	0.0577971415183807	0.057027422515059	0.0587496003534902	0.0622366348740103	0.0660053392567909	0.0694157543521837	0.0725198102521963	0.0748845183470459	0.0749329916867014	0.0720735801000827	0.0659616744657805	0.0582060376194242	0.0533033335413329	0.0541080501119663
ENSMUSG00000039741	0.0002389769822275729	0.0002356288094407741	0.0002340216638102818	0.00023414114002033297	0.00023592941317186503	0.0002392594754501478	0.00024373066928757293	0.0002488296327454881	0.0002541425456671881	0.0002593710641325621	0.0002643249754307913	0.0002689313449770165	0.00027323042055227547	0.00027736282830787175	0.00028154671530639195	0.0002860332581278455	0.00029106132006320387	0.0002966412970861594	0.00030267023976029766	0.0003090627540980414	0.0003157548647517307	0.0003226818311676556	0.0003296299773897237	0.0003363042108396799	0.00034245877346489534	0.00034790747083787265	0.0003525229566527574	0.0003562438709761104	0.000359074614983928	0.0003610800784008304	0.0003623745454261813	0.0003630985105765553	0.00036339246302629583	0.0003632521082726817	0.0003626097878060169	0.000361429403141971	0.00035971162910913965	0.000357474052943192	0.0003545794216987117	0.000350787035821671	0.0003458832363902312	0.00033969691575970023	0.0003321063433378234	0.00032306017732375075	0.0003125958552020266	0.0003008587069452556	0.00028812483270732227	0.000274826978888843	0.00026157574090556016	0.0002490909037859015	0.0002381944928943382	0.00022983067410463245	0.00022498950144541463	0.0002245211795957528	0.00022859671124436532	0.0002367134327204951	0.000248079180409029	0.0002617955650342954	0.0002769921778173348	0.0002929093471017602	0.0003089200680198197	0.00032452054170865603	0.0003393114710709434	0.0003529905149613417	0.0003653408042698044	0.0003762213328440263	0.0003855530274651719	0.0003933014473213461	0.0003994644182345233	0.0004040570740551465	0.000407062960518387	0.0004084622252473263	0.0004082767035701012	0.0004065656081975193	0.0004034132370449253	0.00039894685650819874	0.0003933452861468581	0.0003868407920331084	0.0003797115918649372	0.0003722512198377251	0.0003647416436167431	0.00035721752389103565	0.00034959717611581626	0.00034183966691552896	0.00033396007917723243	0.0003260233800724922	0.00031802301855179044	0.00030988105103365524	0.00030154073128204283	0.00029298428233860783	0.000284241133769649	0.000275408400728577	0.00026666512164910347	0.0002582789584559936	0.000250600465233292	0.0002440315887818	0.0002389769822275729
ENSMUSG00000039745	0.0116217177132723	0.0116665891360165	0.0117083643237835	0.0117463901396583	0.0117800393208762	0.0118087554077711	0.0118320539661456	0.011849518429544	0.0118608488543185	0.0118658839292741	0.0118645882171454	0.0118570319377081	0.0118433345259361	0.0118236873712249	0.0117983896624173	0.0117678429580759	0.0117325828645692	0.0116933180579157	0.0116509142410905	0.0116063071563951	0.0115604082880559	0.0115141069338028	0.0114682788681479	0.011423730008271	0.0113811780855176	0.0113412527071395	0.0113045050711543	0.0112714319043968	0.011242463695608	0.0112180085234709	0.0111984753338699	0.0111842404221337	0.011175656692832	0.0111730768143458	0.011176827224851	0.0111870794119264	0.0112037533283675	0.0112265423187114	0.01125494939044	0.0112883288757208	0.0113259636689203	0.0113671174585511	0.0114110390817023	0.0114569597970717	0.0115040836892232	0.0115516358417319	0.0115988757484655	0.0116450756443132	0.0116895082838563	0.0117314662937784	0.0117702820360898	0.0118053177126775	0.0118359768372869	0.0118617410392187	0.0118821804032586	0.0118969515729268	0.0119058255151721	0.0119086910720916	0.0119055410060197	0.0118964525153502	0.0118815452033973	0.0118609841171104	0.0118350021433777	0.0118039181027093	0.0117681641838889	0.0117282966337735	0.0116849787561322	0.0116389120447357	0.0115908116292687	0.0115414320185086	0.0114915183197467	0.0114417809240854	0.0113929379975444	0.0113457057330873	0.011300783049719	0.0112588677801707	0.0112206413086878	0.0111868053014829	0.0111580923280947	0.0111351414751113	0.0111184956376815	0.0111086970563078	0.0111062486694843	0.0111114255549391	0.0111241806640005	0.011144177066573	0.0111708487090059	0.0112034463709298	0.011241136658273	0.0112830651236528	0.0113283595620975	0.01137613301118	0.0114254775791942	0.0114755190630187	0.0115254312865095	0.0115744218603239	0.0116217177132723
ENSMUSG00000039747	0.0508756796709801	0.0521765484967818	0.0531795615520345	0.0537918628225841	0.0539403750585548	0.0535729561117177	0.0528049527622169	0.0519223878016586	0.0513304701132738	0.051275977249613	0.0515385079437333	0.0518438614014333	0.0520577337359683	0.0521695917723692	0.052165258300976	0.0520935389602826	0.0520800723233448	0.0522064463668047	0.0525624638781228	0.053301743036417	0.0546023642654258	0.0564314873030558	0.0583665716576805	0.0600275610580484	0.0612018675415506	0.0617645458421034	0.0616706543448511	0.0609326030196105	0.0596033771244293	0.0578159034619711	0.055840249176452	0.0540996632133771	0.0530922165309405	0.0530321145329089	0.0535686351389081	0.0543153460741794	0.0550054950741146	0.0554288499458628	0.0553911332010678	0.0547906253673543	0.05367826573241	0.0522029925993044	0.0505992539020601	0.0491501782190838	0.0482776730603268	0.0483033407828831	0.0490374260527048	0.0502425836975218	0.0517594607022983	0.0533682250789559	0.0548615556788922	0.0561378936975455	0.0571309728913346	0.0577695508059834	0.0581165844415405	0.0583567919900529	0.0587438178825762	0.0594103106617798	0.0602361947735807	0.0610744933116958	0.0618359068282999	0.0624869871723899	0.0629884221367315	0.0633447167384894	0.0636250317882733	0.0638836396344259	0.064168267971298	0.0645503212625213	0.0650711198923758	0.0656182137830018	0.065957288553351	0.0659173329785985	0.0654312314895205	0.064450510331347	0.0629718872602469	0.061044878658794	0.05874670702559	0.0562171109788832	0.0537368045097671	0.0517207600616429	0.0505941782450143	0.0504452523014022	0.0508919704019302	0.0515566784253551	0.0521883927507779	0.0526006478341094	0.0525941891542628	0.0520555312122634	0.0510395426832022	0.0497146123835703	0.0483409543384311	0.0472159298751993	0.0467282125583696	0.0471307164711295	0.0481467904053393	0.0494605904220667	0.0508756796709801
ENSMUSG00000039748	0.0690510096479911	0.073497809287514	0.0787540371195169	0.083578428009803	0.087376590892055	0.0900978776058964	0.0919901018567729	0.0930655476345756	0.0931015523759315	0.0917755842820935	0.0889065145950315	0.0846209938411036	0.0795073023458916	0.074712707598016	0.0716671242364391	0.0712216400544306	0.0735094969104247	0.0776423925907029	0.0822188617597123	0.0862131691587021	0.0891744736797743	0.0911431907478069	0.0924144595174124	0.0930084173109778	0.0927111206022855	0.0912158694012767	0.0883033569882083	0.0839794018466036	0.0786975254512066	0.0734912652208201	0.0697908230974644	0.0686123340628764	0.0703277771788488	0.0741359545639658	0.0785425377926744	0.0824640880038456	0.0854501946116913	0.0875800079872193	0.089174009999858	0.0902108780153857	0.0904132260300176	0.0894234200191749	0.0870345300526134	0.0833442428225252	0.0789089520717631	0.0748297667469011	0.072498103092564	0.0728201616195973	0.0760730444522235	0.0814938566890116	0.0876531526942467	0.0933847600287599	0.0980254868192764	0.1013390408858823	0.1033613498364733	0.1041567798828858	0.1036840365381453	0.1017977998693913	0.0984419655902351	0.0937974580149277	0.0884147663052515	0.0832839858015133	0.0796159910160389	0.0781828999238124	0.0791566644649234	0.0818453533932385	0.0850958096297756	0.0879857388333436	0.0900604811703465	0.0913095557667968	0.0919700296915196	0.0920452810079757	0.0913058582742273	0.0894127475096229	0.0861398723375039	0.0815220395327864	0.076051392412902	0.0708148864806682	0.067297486294219	0.0665196285330944	0.0688237646467342	0.0733444100918216	0.0784833229794657	0.0830929274494751	0.0866740104075632	0.0892500287720119	0.09109394595927	0.092176509902224	0.0922218707264564	0.0908634545881516	0.0878714986292654	0.0833072582460957	0.0776928363507003	0.0721463431127545	0.0682051675963928	0.0670174839501073	0.0690510096479911
ENSMUSG00000039753	0.0169878232065644	0.0168767571548583	0.0168563016778086	0.0169001281279123	0.0169839942537362	0.0170780471201671	0.017156013970451	0.017202232565123	0.0172092416151214	0.0171748903294488	0.0171043388354046	0.0170078106869847	0.0169013311864292	0.0168114174284194	0.0167729635077217	0.0168239014481737	0.0170007613873496	0.0173253185899933	0.0177854539829263	0.0183491752355389	0.018986724165389	0.0196661108428762	0.0203572632957474	0.0210320409193488	0.0216604768291852	0.0222136414508345	0.0226719244898593	0.0230266902058773	0.0232791105964723	0.0234401636727023	0.0235268809769201	0.0235591391325183	0.0235584472779618	0.023541399954022	0.0235108388423764	0.0234597809438038	0.023376679201793	0.0232448415107326	0.0230504918783901	0.0227869095525736	0.0224510357655353	0.0220422018568272	0.0215616086690771	0.0210133622617209	0.0204137900429969	0.0197935446140651	0.019191278653651	0.0186447721193108	0.0181858468847092	0.0178333519549125	0.0175853512475103	0.0174295935449699	0.0173530295199347	0.0173357118110528	0.0173581522613089	0.0174079103756413	0.0174778888890244	0.0175637891212324	0.0176658673458144	0.0177867850028622	0.01793473816136	0.0181258262726769	0.0183800068413713	0.0187161249730278	0.0191487193609251	0.0196789942966691	0.0202827522302649	0.0209232237881774	0.0215682272109893	0.0221862022684459	0.0227492397760736	0.0232331422803996	0.0236168254750282	0.0238826889110863	0.0240214329274024	0.024033312711395	0.0239276413868252	0.0237234544059211	0.0234460124661979	0.0231236039875394	0.0227861172206567	0.0224567531260107	0.022142355237342	0.0218387505606174	0.0215387371261497	0.0212291962691696	0.0208987885313423	0.0205429862949401	0.0201605143897391	0.0197516659627212	0.019316674853271	0.0188568312502205	0.0183858209998262	0.0179316790244259	0.017528742708551	0.0172070608020798	0.0169878232065644
ENSMUSG00000039754	0.000505951033736258	0.0005059496264839317	0.0005059484709537605	0.0005059475750596673	0.0005059469447531145	0.000505946583909635	0.0005059464927997782	0.0005059466701780148	0.0005059471140578159	0.000505947819509299	0.0005059487720942746	0.000505949954724808	0.00050595135011229	0.000505952939453188	0.0005059546984252681	0.0005059566017352086	0.0005059586245542151	0.0005059607372747965	0.0005059628907878958	0.000505965033351311	0.0005059671169073392	0.0005059690974718223	0.0005059709343318068	0.0005059725924021818	0.000505974043199088	0.0005059752628462993	0.0005059762259638528	0.000505976913085421	0.0005059773132847041	0.0005059774240896245	0.0005059772507092282	0.0005059768063643659	0.0005059761119418511	0.0005059751911504341	0.0005059740575974163	0.000505972726640195	0.0005059712194774318	0.0005059695614279637	0.0005059677768309698	0.0005059658934680175	0.0005059639438887561	0.0005059619624231886	0.000505959977129	0.0005059580172518133	0.0005059561155645957	0.0005059543074760501	0.0005059526290268293	0.0005059511175241961	0.0005059498110261977	0.0005059487394802255	0.00050594790111865	0.0005059472863313349	0.0005059468862995404	0.0005059466930008524	0.0005059466976540272	0.0005059468932419157	0.0005059472754230243	0.0005059478402342518	0.000505948577230664	0.0005059494765105797	0.0005059505310867321	0.0005059517355660416	0.0005059530822663354	0.0005059545643320096	0.0005059561764468467	0.0005059579078502166	0.0005059597231321879	0.0005059615821420266	0.0005059634473425494	0.0005059652837354256	0.0005059670569142389	0.0005059687361732357	0.0005059702957244784	0.0005059717118131852	0.0005059729539560877	0.0005059739947954742	0.0005059748137384555	0.0005059753970860525	0.0005059757374999	0.0005059758346028028	0.0005059756948898095	0.0005059753267848163	0.0005059747270824533	0.0005059738945570976	0.0005059728348793314	0.0005059715597210514	0.0005059700833497599	0.0005059684262104023	0.0005059666160567628	0.0005059646858242601	0.000505962667455564	0.0005059605967968911	0.000505958515110849	0.000505956468203755	0.0005059545045459862	0.0005059526753374052	0.000505951033736258
ENSMUSG00000039756	0.053412607201813	0.0595452447934577	0.0599477370013439	0.0544685586357006	0.046670624192245	0.0401831041940536	0.0362472562984072	0.0368128222527256	0.0412849305154718	0.0470728364583208	0.0493525665713755	0.0475297999622308	0.04454680466083	0.0413738468342393	0.0438593201619515	0.0522947435111159	0.0602446981434278	0.0639717227609335	0.0605737988392898	0.0510695921250311	0.0399158221087152	0.0316335128981193	0.0278018062250531	0.0317320608126947	0.0420726416677587	0.05325018644134	0.059677557583924	0.0589184261905566	0.0518261892104445	0.0427412001225903	0.0419274309604701	0.0480684779998906	0.0525307194556321	0.0531664057212086	0.0487564237929099	0.0411390182945603	0.034497176068331	0.0297015819186079	0.027378205634939	0.0336379175447123	0.0456999977402957	0.0571261176806881	0.0632005515242358	0.0622905774166659	0.0562511113812391	0.0488801540884288	0.0454326078517526	0.0482293623386949	0.0555835658999536	0.0618755609765218	0.0624231028555135	0.0574295897932263	0.0501827903289482	0.0433587166319553	0.0386733318114066	0.0400801781890531	0.0457633170010007	0.0520568634359778	0.0549052101654479	0.0532375476213623	0.0494994601806181	0.0455233065783748	0.0470588141035116	0.0545466677840948	0.0621215204660368	0.0660437369097486	0.063317502244662	0.0546057530741985	0.043615557398412	0.0339223263916217	0.0271637996391284	0.030207645208144	0.0409779196489806	0.0525177981997342	0.0589671271837675	0.0580814320194516	0.0511285782061201	0.0425809905086316	0.0419816733455443	0.048028128222613	0.0528891941685803	0.0544280613069649	0.0509564210034817	0.0434416090551958	0.0357593049260432	0.0292099142176405	0.0249889697597957	0.0309900476822779	0.0433666941729771	0.0551986501737075	0.0617235172718256	0.061306522290828	0.0556970451410157	0.0483215130501157	0.044303825368791	0.0465432962400107	0.053412607201813
ENSMUSG00000039759	0.0518814803526141	0.0458609624249144	0.0444805597411938	0.046080390334757	0.0480737559630718	0.0536962334810748	0.0649768868467257	0.0708300444172641	0.0705116771293801	0.0718255748293268	0.0788944604172547	0.084720126591815	0.0861385159565165	0.0820926779814705	0.0712639421038163	0.0582446821345224	0.0499431797210365	0.0474643658928018	0.0487992528838373	0.0512540147954961	0.051751069142833	0.055166548104563	0.0631150567347581	0.0655766539935969	0.0629543610179256	0.061958480754382	0.0654380853265065	0.0719795714188284	0.0802308046604511	0.0843180407437461	0.0807776494850231	0.0695811702709219	0.0567298938740677	0.0488669217523471	0.0460828895268956	0.0442553761269107	0.0389481156240154	0.0386862531561066	0.0475797215057934	0.0527298509901747	0.0557300944936697	0.063429456074548	0.078541068106026	0.0917076060329377	0.098074878430507	0.0963253636752209	0.0856269549594235	0.0687771600873481	0.0542076617577263	0.0482135307551229	0.0486032933798849	0.054789041110138	0.0644277401320731	0.0739082439897219	0.0809564523230371	0.0813454059616831	0.0772965056329121	0.0772436964674304	0.0844371308074365	0.0908376537936637	0.0920379483179546	0.0865060376656393	0.07397562623465	0.0597651189047108	0.0509487124964301	0.0484790278841572	0.0503269559914171	0.0540755005073527	0.05752180227276	0.0626984112006395	0.0690816659423886	0.0696540861160361	0.0653713373179171	0.0626692032952004	0.0645651356687178	0.0700749028753599	0.0781103637619045	0.0823146331362017	0.0789392491699415	0.0678059747622635	0.0549451454263866	0.047131798602817	0.0448607861695948	0.043518351031505	0.0378280646069223	0.0370278918069863	0.0464302597968577	0.0520092800587388	0.0553325961156757	0.0632074449829874	0.0782502086695518	0.0911403662786566	0.0971043945826522	0.0948987008065174	0.0837423018059214	0.0665173942447051	0.0518814803526141
ENSMUSG00000039763	0.0413061159641927	0.0387131681355377	0.0394157503039695	0.044468192016499	0.0485784694934962	0.0495293017615239	0.0493405500770592	0.0509957442026026	0.0533079238778576	0.0544172289932267	0.0527518445506934	0.0477321981128331	0.0410330100454728	0.0358708026053037	0.0342806729766376	0.0371869918432191	0.0415329601410922	0.0445216859743684	0.0478641249637734	0.0510910218209906	0.0519567144756187	0.0500387569848296	0.0475708825160433	0.0472260823418079	0.0476729526837681	0.0472825927913555	0.0462398026891577	0.0451386832278447	0.0436235789261817	0.04381309744724	0.046299876963464	0.0488432306430836	0.048792462552846	0.0473386746696428	0.047507118085233	0.0485547781887364	0.0473826086770842	0.0429622672431495	0.0385546179758213	0.0404432473100766	0.0475397449729013	0.0537014408660371	0.0557619324831294	0.0529494808728963	0.0476280761188477	0.0441192117371997	0.0440561511283248	0.0450268027701795	0.0438486274984912	0.0413680287430417	0.0421920524495697	0.0471468186995166	0.0514665642434132	0.0529943153495419	0.0532766933028042	0.0549312141925546	0.0571299784190284	0.0582074500215726	0.0566813883810096	0.0521259643800552	0.0464284115828878	0.0426164345601614	0.0419273817858003	0.044618949104897	0.0477607651093726	0.0495162351878097	0.0516900125601959	0.0539130102772476	0.0539259982992714	0.0513082542594071	0.048564623392586	0.0486513332886165	0.0499595952122832	0.0502541390379976	0.0489744681738563	0.0468074638973122	0.0442133043568733	0.0435570763560098	0.0455640955248819	0.0477166384774843	0.0471489601870189	0.0452698468306086	0.0452972342480942	0.0464798418137642	0.0454913189583112	0.0408602930940506	0.0355373287387392	0.0367889250553985	0.0441649100863847	0.0505233547155335	0.0523386798598062	0.0487571603363316	0.0424181131630003	0.0387519128258313	0.0398721088160785	0.0420198313319698	0.0413061159641927
ENSMUSG00000039765	0.0380944884867825	0.0384232419509976	0.0393803331354497	0.0406900469940544	0.0420071021510746	0.043071396330207	0.0437290633244267	0.043952911379039	0.0438054413132042	0.0433542394896662	0.0426835136805005	0.0419269352015672	0.0412703156133279	0.0408053593135685	0.0404995875715644	0.0403717355784365	0.0405435030984644	0.04114555063575	0.0421648690179483	0.0434266595931945	0.0446932209318873	0.0457882876192406	0.0466527718425633	0.0473372324940201	0.0479567264812366	0.0485703469466132	0.0491280437203238	0.049558392545748	0.0498319976589375	0.0498915504566444	0.0496791469083603	0.0492330052606798	0.0486882882913113	0.0482161113160224	0.0479165578356231	0.0477622738678402	0.0476671203718553	0.0475519319956722	0.0473139738045338	0.0468917847456802	0.046293242847217	0.0455219638993112	0.0445689948664	0.043459718835687	0.0422697972384359	0.0410466653023224	0.0398653951509828	0.0389371391773206	0.0385978160626554	0.0391365210215456	0.0405396536933837	0.0425127895358354	0.0446827724842831	0.0467581245634276	0.0485528973165419	0.0499996228264958	0.0511053555615565	0.0518739620942422	0.0523149417205926	0.0524722352422609	0.0524273597127912	0.0522224118115145	0.0518643375065976	0.0514130390013544	0.0509998302940801	0.050762366536592	0.0507226870055153	0.0507630675904053	0.0507104213641332	0.0504362919242173	0.0499037645137847	0.0491707385465178	0.0483574400539075	0.0475335535200524	0.046695168380144	0.0458366645741434	0.0449905559509275	0.0441349744771252	0.0432193327693268	0.0422933990253743	0.0415148737367127	0.0410740566114504	0.0410578293258624	0.0413754502162756	0.0418477367138325	0.0423075102439721	0.0426114402845404	0.0426992449346557	0.0425962327793801	0.042319979575312	0.0418685905079129	0.0412737817226524	0.0406076564244984	0.0398737155284443	0.0390881918728746	0.0384017953293844	0.0380944884867825
ENSMUSG00000039768	0.0158283499188518	0.0162498874264745	0.016680515497955	0.0170924552916608	0.0174646000095331	0.0177857012755214	0.0180548643291863	0.0182803687275143	0.0184657140900991	0.0186137436156343	0.0187311950822272	0.0188279752229184	0.0189132462861599	0.0189999492209875	0.0190888149765925	0.019164680242641	0.0192100516065124	0.0192124560210205	0.0191593781435204	0.0190341502329163	0.018822847087361	0.0185180981818089	0.0181225674477778	0.0176477150507787	0.0171044545874807	0.0165103197957245	0.0158925203189078	0.0152894941561523	0.0147441738397172	0.0143133410355166	0.0140323473280987	0.0138978404746928	0.0138921551173043	0.0139924260654251	0.014169901419064	0.0143870192124337	0.0146138050423572	0.0148324302187695	0.0150373608435854	0.0152339885084302	0.0154266433118179	0.0156232983228964	0.0158369924302117	0.0160868402956082	0.0163887960703062	0.0167580188465129	0.0171841080505579	0.0176296834231362	0.0180602468275718	0.0184507223602847	0.0187797344254212	0.0190244182263965	0.0191680155407164	0.0192043265140596	0.0191388867462535	0.0189877585981393	0.0187649788484648	0.0184870273882115	0.0181755305280787	0.0178573847922826	0.0175593541044364	0.0173140271915269	0.0171335542520637	0.0170001149289986	0.0168875507557946	0.0167722954229061	0.01663033111088	0.0164331847263657	0.0161583203274559	0.0157929121107319	0.0153365020634082	0.0148012567267128	0.0142042053969301	0.0135756706645626	0.01296351197916	0.0124369373356586	0.0120780550838153	0.0119762587430788	0.0121422746195959	0.0124967992210808	0.0129541278888323	0.0134442755577762	0.0139129176772071	0.014314134224413	0.0146205654679468	0.0148233850545592	0.0149298633119454	0.014960118362839	0.014931734430845	0.0148660801996632	0.014790522575215	0.0147419961475959	0.0147574203565407	0.0148774413285472	0.0151142041196707	0.0154412166887953	0.0158283499188518
ENSMUSG00000039770	0.0557543160271014	0.0538683647928833	0.0582281133522755	0.0651839769167897	0.0702305658910136	0.0713820662139554	0.0709528776443409	0.0718440223813515	0.0738453506206166	0.0755040991939187	0.0755544350635074	0.0739095954808028	0.0722006814850207	0.070609193841385	0.0698173328845941	0.0685709626429537	0.0666639387367031	0.0652201769091166	0.0648618381798441	0.0660553417523182	0.0679645275438081	0.0687193360662843	0.068392664645497	0.0670055075096432	0.0652460648734625	0.0648278342444067	0.0675374858039048	0.0714563433859732	0.0745458062502463	0.0745986098077917	0.0716405772704836	0.0672335596320295	0.0637000236919089	0.0627270903830888	0.0637805612669307	0.0649923983371034	0.0650434719964146	0.0642612730072945	0.0657946303367532	0.0690425147651013	0.0717428083991986	0.0722956407620852	0.0707331763893259	0.0695653043947352	0.0708223377818787	0.072231453519073	0.0714869827317235	0.0682040513055345	0.0650443377887321	0.0653125077672338	0.0699137269669905	0.0755369365706638	0.0785157906915083	0.077567210297179	0.0753274727594582	0.0745393505488914	0.0750531402741763	0.0758408906095971	0.0758368109625245	0.0746849003316318	0.073635802122315	0.072264578524028	0.0702715291518027	0.0668528320875508	0.0635158650285617	0.06217899684296	0.0631794509190247	0.06575262789402	0.0680149650039348	0.0683204836822024	0.0677552270407781	0.0678006226633904	0.0693726657216192	0.0722501114008106	0.0752644290618708	0.077180858998973	0.0778784980327756	0.0761256941830011	0.0719985735377301	0.0670154103868005	0.0634169961072361	0.0625943735101337	0.063985100645497	0.0656183094264642	0.0658593156795918	0.0648597259817103	0.0656679143375345	0.0683061507815443	0.0708379192123271	0.0713965863321685	0.0694607475465072	0.0672478237455294	0.0674090773071442	0.0681147905098944	0.06645340136887	0.0613771536622978	0.0557543160271014
ENSMUSG00000039771	0.0013454626483289	0.0011389983566078	0.0009483483219269396	0.0008855474609925051	0.0009291582015562812	0.0010770766272918	0.0012279244765099	0.0012961692228163	0.0012773313712235	0.0012114570056605	0.0012017788528781	0.0013592664612241	0.0016063578361203	0.0018172753001066	0.0019539182283067	0.0020033303577306	0.0019786450596685	0.0019107219063498	0.0018407763750756	0.0018108599561612	0.0018049611876888	0.001820981500548	0.0018348430323739	0.0018000554723921	0.0017162826290529	0.0016140154433493	0.0015401932377411	0.0015235997825241	0.0015428127785805	0.0015890153274743	0.0016352064715815	0.0016130661108774	0.0014736498451549	0.0012439162885494	0.0010802164903768	0.0011122633387858	0.0012431961914758	0.0013881845494194	0.0014639710435224	0.0014416828499755	0.0013675065092028	0.0012901536666475	0.0012370658156694	0.0012725348744407	0.0013483992043637	0.001423364146147	0.0015323838250489	0.0015845026780167	0.0015016169334385	0.0012978295551054	0.0011024240594145	0.001037013382551	0.0010687705163708	0.00118480089392	0.001296354853106	0.0013410245094011	0.0013184947195419	0.0012674647584156	0.0012807448475681	0.0014344817407999	0.0016541830638441	0.0018399182794462	0.0019636652236659	0.0020155277168757	0.0020068013147471	0.001957029308166	0.0018779141732393	0.0018048706631906	0.00177508840683	0.0018032565231618	0.0018457994281833	0.0018426365314311	0.0017901825177505	0.0017165548021721	0.0016716478320814	0.0017001791755093	0.0017738224456378	0.0018682071485355	0.0019586912801838	0.0020042788729876	0.0019650262945916	0.0018425865436333	0.0016884842876699	0.0015577781474558	0.001526937624917	0.0015830350802382	0.0016215175284283	0.0015862275635826	0.0015045310142784	0.0014172828805761	0.0013494531527461	0.0013442224938011	0.0013607461884832	0.001371919519908	0.00142603072049	0.0014439884201843	0.0013454626483289
ENSMUSG00000039781	0.0007598921291351316	0.0007598948373719757	0.0007598993802018416	0.0007599056309970993	0.0007599133521498199	0.000759922279116216	0.0007599321442490642	0.0007599426824723896	0.0007599536431060222	0.0007599647944097804	0.0007599759277983547	0.0007599868627568596	0.0007599974466796107	0.0007600075480738274	0.0007600170579260692	0.0007600258893400456	0.0007600339695377265	0.0007600412181343156	0.0007600475575063449	0.0007600528820309858	0.0007600570379905062	0.0007600598856889742	0.0007600613152113179	0.0007600612491262713	0.0007600596481898657	0.0007600565101521546	0.0007600518745116226	0.0007600458242358497	0.0007600384878573668	0.000760030033314401	0.0007600206656292949	0.000760010624245419	0.0007600001711667401	0.000759989569894037	0.0007599790804409186	0.0007599689254005306	0.0007599592616250228	0.0007599502193034469	0.0007599419142484536	0.0007599344471306144	0.0007599279119082699	0.0007599223940760794	0.0007599179731675765	0.0007599147274930784	0.0007599127345822459	0.0007599120661985141	0.0007599127860143352	0.0007599149493692401	0.0007599185923291361	0.0007599237120453014	0.0007599302698848785	0.0007599381733256015	0.000759947279716329	0.000759957419707618	0.0007599684047294821	0.0007599800311866812	0.0007599920891088323	0.0007600043659203558	0.0007600166510577462	0.000760028740660662	0.0007600404396108258	0.0007600515610284599	0.0007600619281113502	0.0007600713753971252	0.0007600797494444822	0.000760086904185708	0.000760092707260943	0.0007600970537998558	0.0007600998731515964	0.0007601011214373061	0.0007601007804472327	0.0007600988568417352	0.000760095383827959	0.0007600904195137187	0.000760084046985195	0.0007600763736460331	0.0007600675307212864	0.0007600576679192712	0.0007600469504707763	0.0007600355568360299	0.0007600236714520957	0.0007600114745887816	0.0007599991353374072	0.0007599868019019544	0.0007599746101232553	0.0007599626969494381	0.0007599512035320166	0.0007599402719690052	0.0007599300510821918	0.0007599206926397188	0.0007599123509626225	0.0007599051838273875	0.0007598993495517424	0.0007598949987929874	0.000759892269603413	0.0007598912834203309	0.0007598921291351316
ENSMUSG00000039782	0.0551152939122066	0.0595242575311916	0.0743091417712511	0.0893691853042206	0.1002486355140441	0.1056685191164411	0.1044564951312748	0.0984507552771671	0.0925776101434994	0.0917179581510352	0.0951625955643083	0.0973388994889923	0.0961456237210189	0.0921446951181957	0.0844102572024271	0.0721191587207693	0.0619629671690308	0.0637023345402117	0.0719463269915784	0.0797278319400136	0.0831028939293843	0.0829531912777517	0.0806448994874164	0.0753586858334743	0.0713483454136467	0.0775436941765539	0.0938437379607158	0.1088549266615572	0.1162335824666267	0.1135555688729756	0.1010106647409156	0.0824816699702227	0.0667760104640817	0.0645359813304487	0.0708548333227723	0.0780999772771589	0.0831267270914994	0.0869279602382875	0.0880609801778972	0.0851272838936609	0.0825561106538283	0.0863470341863558	0.0952973276134169	0.1013616945527928	0.1006728594664911	0.0943143687960317	0.0845334499515355	0.0710698709858728	0.0594538405800603	0.0620487358287253	0.0763940562226614	0.0928526150287597	0.1056013247092124	0.1120152251286431	0.1106634542596301	0.1032491601093934	0.0947034522914917	0.0913337173735606	0.0943743481808903	0.0978796177945076	0.0985759561418549	0.0956801400424503	0.0882764611856629	0.07668844061816	0.0683073443351352	0.0719266165750575	0.0808469037403096	0.0864886559436338	0.0864465942904696	0.0837643557068395	0.0812559508670214	0.0783912868732493	0.0785741215588471	0.0872633230634427	0.1028196570360877	0.1159722626562918	0.121232869490082	0.1163515724916686	0.1015363467300975	0.0806713588167123	0.0635507727083955	0.0623947699437299	0.0706663958768127	0.0795747388729491	0.0859157587594383	0.090071174256009	0.0905829846511155	0.086699225496059	0.0831580078960108	0.0858764186118888	0.0934485135915449	0.0977713189858024	0.0951946654488323	0.0875273217162751	0.077882130555588	0.0653561923383507	0.0551152939122066
ENSMUSG00000039783	0.0364092165707918	0.0366831270688394	0.0371809765656457	0.0378030725962883	0.0384631493203347	0.0390944698799585	0.0396453293183056	0.0400876766303887	0.0404182057680977	0.0406459804461055	0.040763720572988	0.0407754397815239	0.0407065246807523	0.0405973478290384	0.0404850794309182	0.0404179920223415	0.0404562330377727	0.0406411878068227	0.0409244891423048	0.0412414245851397	0.0415421438548258	0.0417934791566812	0.0419717627174273	0.0420715451003079	0.0421066289616004	0.0420920760867792	0.0420000301522469	0.0418036133049297	0.0414956667295741	0.0410906166719017	0.0406219799018102	0.0401446184691369	0.0397316102836341	0.0394448037421242	0.0392641685386479	0.0391530399470862	0.0390858532392578	0.0390437360056636	0.0389927599096078	0.0389094583316581	0.0387905153544694	0.0386410780586666	0.0384415843039003	0.0381828399786244	0.0378808524405522	0.0375765579200772	0.0373291900116866	0.0372170964772905	0.0373298253490071	0.0377245550458404	0.0383328487431245	0.0390568937446327	0.0398122191681285	0.0405328126182534	0.0411660946307782	0.0416816173479165	0.0420721863149539	0.0423425927035225	0.0424840885573655	0.0424997014857198	0.0424133906483979	0.042265115249446	0.0420961571519978	0.0419588962905524	0.0419160192948834	0.0420108753624852	0.0421994246187486	0.0424203718239318	0.0426250262724232	0.0427792618264581	0.0428568280217981	0.0428484697899694	0.0427636766953494	0.0426155549370677	0.0423828945974103	0.0420477855255611	0.0416117076057536	0.0410969198284617	0.0405436540059603	0.0400117804583251	0.0395769008202559	0.039298984940455	0.0391486694747668	0.0390768255092958	0.0390447184500552	0.0390223956071344	0.0389724515218056	0.0388709149749425	0.038714632761591	0.0385090478443941	0.0382351718209932	0.037884797951694	0.0374754799555555	0.0370505965165234	0.0366731922220631	0.0364271592505257	0.0364092165707918
ENSMUSG00000039787	0.001151107091605	0.0011511353090534	0.0011511733145474	0.0011512204897688	0.0011512759955614	0.0011513388928172	0.0011514081906784	0.0011514828526847	0.0011515617374868	0.001151643617299	0.0011517270822544	0.001151810451038	0.001151892073372	0.0011519703361089	0.0011520436189032	0.0011521104129556	0.0011521692584635	0.0011522188507216	0.0011522581252733	0.0011522862423447	0.0011523026183373	0.0011523069569474	0.0011522992332675	0.0011522797133158	0.0011522489331702	0.0011522076803826	0.0011521569026067	0.001152097573574	0.0011520307415405	0.0011519575413606	0.0011518791561904	0.0011517968777609	0.0011517120561201	0.0011516260951324	0.0011515404433377	0.0011514565569822	0.0011513759063419	0.0011512999816938	0.0011512302592219	0.0011511681752991	0.0011511149506733	0.0011510716561321	0.0011510392077094	0.0011510182417184	0.0011510092438568	0.0011510125006613	0.0011510279805496	0.0011510554413342	0.0011510943380232	0.0011511439012859	0.0011512032060442	0.0011512711338176	0.0011513463719078	0.0011514275328605	0.0011515132091891	0.0011516019983474	0.0011516924705563	0.001151783194066	0.0011518727155577	0.0011519595537159	0.0011520423112168	0.0011521196976196	0.0011521905109216	0.0011522536788972	0.0011523082734092	0.0011523535138737	0.0011523887854303	0.0011524136371847	0.0011524277707398	0.0011524310527228	0.0011524235096724	0.0011524053398487	0.0011523769003445	0.0011523386937093	0.0011522913536957	0.0011522356425574	0.0011521724388812	0.0011521027335154	0.0011520276233713	0.0011519483004766	0.00115186599979	0.0011517819861882	0.0011516975488116	0.0011516139870111	0.0011515325946348	0.0011514546532712	0.0011513814059663	0.0011513140469262	0.0011512536412314	0.0011512011459417	0.0011511574060357	0.0011511231021433	0.0011510987995441	0.0011510849186054	0.001151081669229	0.0011510891088975	0.001151107091605
ENSMUSG00000039789	0.0283412223780888	0.032135557238676	0.0352972448887006	0.037624885691596	0.0391128058282753	0.0397170634710819	0.039734139545503	0.0394233631486347	0.0388508365684971	0.0380085341500825	0.036889917004953	0.0357367324460508	0.0344238028532193	0.0333212713427238	0.0332938152446289	0.0341283770891569	0.0354237017580944	0.0365203266349097	0.036579855531492	0.0352182270757572	0.0324801050810982	0.0288370222227063	0.0260750893835885	0.0264285984888806	0.0287622687473153	0.0309793256299531	0.032091307019744	0.0320802802503336	0.0310178949771386	0.0298083473901218	0.0299743905926517	0.0311395470899328	0.032724920759667	0.0342371770137672	0.035268552236216	0.0360067891585055	0.0365809965351608	0.0369161097496929	0.0372642363288028	0.0377417430350864	0.0380709079881289	0.0378033082821195	0.0365089883849053	0.0340797120548584	0.0304205092033426	0.0264734407449026	0.0246630264255808	0.0262708447504435	0.0299838660811824	0.0340045081064198	0.0373116125275721	0.0397166719909689	0.041281325837354	0.0419998825668002	0.0421974728946331	0.0421613807882664	0.0419621804396979	0.0415241687169457	0.0406820671683336	0.0395154911586262	0.0380107206865898	0.0367152505327032	0.036537552577485	0.0371979344369862	0.0382806521387357	0.0393386302453559	0.0397428769413913	0.0392376534788138	0.0378675227699984	0.0359418295429993	0.0344272943931323	0.0343599695634768	0.0353508309187592	0.0364561291789547	0.0370582042374408	0.0370385621554687	0.0362226127155167	0.0350563470050461	0.0345699571008838	0.034752419056911	0.035488210213733	0.0364542007166124	0.0371663408664727	0.0375918911713547	0.0377838355922024	0.0377160279266216	0.0376561787907174	0.0377246056966549	0.0376629898668936	0.0370603418865864	0.0355483633686515	0.0330560221226727	0.029450250323743	0.0255490498280615	0.0236040628839922	0.0249247441424125	0.0283412223780888
ENSMUSG00000039795	0.0399826712319548	0.0409841968476097	0.0422962303053491	0.043634154604827	0.0443968566815279	0.0442309086375892	0.0434274657965358	0.0427133524089262	0.0424153341506539	0.0422943661437946	0.0422252260732606	0.0421686974317685	0.0422384149010263	0.0425851833262183	0.0432098429660367	0.0437006797174142	0.0437176052942387	0.0433616424739762	0.0432090336332098	0.0438313991213318	0.0452398530374503	0.0469228541284	0.0485332631626256	0.0499642403226337	0.0510981445310134	0.0518464511066355	0.0523939920474777	0.0528148498365752	0.0531677669706481	0.0535036843713104	0.0539191409488925	0.0544003844577963	0.0549070793919745	0.05550040187672	0.0561480920467855	0.0566560736051091	0.0567291134047702	0.0562341072775798	0.055313469868421	0.0541000509164346	0.0525658416026739	0.0506323961466997	0.0487610186752936	0.0475729593034068	0.0473455759739122	0.0478029917790273	0.0486041492669416	0.0494106891214464	0.0500397556955814	0.0506769374831094	0.0515982645566029	0.0526587722991477	0.0534268584294588	0.0535638990269198	0.0531807410683072	0.0526554021890927	0.0521312418957029	0.0515665131942432	0.050991319698406	0.0504469618909112	0.0500391702542521	0.0498894869316013	0.0500590474060559	0.0503603223360852	0.0506544522747702	0.0510952376667212	0.0520880811661028	0.0538986251079087	0.0562959180247263	0.0587572232607031	0.0609060619310972	0.0625275069464426	0.0634084566908093	0.0633922488797323	0.0626297157640203	0.0613553913006091	0.0597814622418636	0.0580596498510604	0.0563456530330354	0.0547481477520394	0.0533894809359467	0.052487946300548	0.0520699195061564	0.051839052360945	0.051312129824052	0.0501816028133599	0.0485233587923712	0.0465497184108854	0.044243966660303	0.0414382488987083	0.0386510756361765	0.0367480229500743	0.0362585659458694	0.0368328763676866	0.0379307314507909	0.0390443475375802	0.0399826712319548
ENSMUSG00000039801	0.0167235949038399	0.0171842701119242	0.017730786345639	0.0183342150891887	0.0189697888775918	0.0196181709834565	0.0202642865154357	0.0208977289285042	0.021511634655588	0.0221017619989011	0.0226643441841317	0.023195503695816	0.0236938048037207	0.0241595124259593	0.0245916488255008	0.0249844163576394	0.0253273294198344	0.0256097612402503	0.0258227951784413	0.0259593716751591	0.026015068887085	0.0259883444291735	0.0258791374927651	0.0256888502974622	0.0254211081385052	0.025081751804288	0.0246789910399744	0.0242230492302994	0.0237266057074163	0.0232046015946448	0.0226722678581133	0.0221411846566686	0.0216164015097236	0.0211002296529099	0.0205926622244891	0.0200910264220204	0.0195941848695764	0.0191035954016851	0.0186221382770241	0.0181555344841724	0.0177125413176146	0.0173050214982056	0.0169487868107549	0.0166637840695523	0.0164733117204548	0.016401406238482	0.0164632739622231	0.016656505860303	0.0169655348649179	0.0173699290614845	0.0178482202185392	0.0183786298833461	0.0189419893163897	0.0195229795881156	0.0201090742928179	0.0206912528868408	0.0212631952907395	0.0218206290788656	0.0223606408679979	0.0228809367363069	0.0233807985889281	0.023860319710335	0.0243179388837056	0.0247480936377269	0.0251407427183198	0.0254850157855878	0.0257711039962153	0.0259904869949453	0.0261368297349556	0.0262063567919806	0.0261969529363334	0.0261082923386272	0.0259420091035431	0.0257015739428205	0.0253925056648173	0.0250220492289117	0.024599664115673	0.0241369399009725	0.0236455560106665	0.0231336349121553	0.0226040300162666	0.0220578854178928	0.0214957113255777	0.0209173613175775	0.0203247823336383	0.0197229159993214	0.0191185927516582	0.0185219027635364	0.017946434208112	0.0174093976848132	0.0169324657658546	0.0165418970604949	0.0162674465752082	0.0161391087128386	0.0161765968455419	0.0163782832466816	0.0167235949038399
ENSMUSG00000039804	0.0360839097979648	0.0357048977730439	0.03597099425261	0.0369099945262568	0.0383641552063822	0.0401101263494438	0.041970596856748	0.0438126873727817	0.045541298542202	0.0471057654084295	0.0484815902702797	0.0496592372619479	0.0506429043349309	0.0514592424245449	0.0521293073523805	0.0526775697652186	0.0531243070438156	0.0534889860700025	0.053794807200149	0.0540466206434185	0.0541924714627175	0.0541772276903171	0.0539842701576804	0.053621918050699	0.0531259480354247	0.0525611719963144	0.0519578784380132	0.0512917673751684	0.0505054624908076	0.0495533152748593	0.0484228167632265	0.0471469372722986	0.0457704149620134	0.044355567409076	0.0429955674289647	0.0417966336459416	0.0408267508426124	0.0401422468841045	0.0397668322518596	0.0396687442843033	0.0397966468428447	0.0401079879350249	0.0405571592936711	0.0410898499434145	0.0416442563591854	0.042193366215553	0.0427406477365271	0.043325615588582	0.0439952485778506	0.0447879886568487	0.0457031097818862	0.0466823056089	0.0476008203157624	0.0483335045426421	0.0488048411537835	0.048975395127665	0.0488294781132499	0.0483861271298012	0.0476838300728985	0.0467723672282554	0.0457129212374545	0.0445973072869465	0.0435208858512972	0.0425805879433658	0.0418435645895989	0.0413468660910677	0.0411125060052423	0.0411249036356662	0.0412787947565137	0.0414550882137722	0.0415854235572628	0.0416383158185548	0.0416220927837471	0.0415841057707795	0.0415538527741855	0.0415240901774618	0.0414556354815938	0.0413225441910355	0.0411251218688126	0.040903882881414	0.0406962397340508	0.0405394049866984	0.0404902007421704	0.0405944252301478	0.0408203664924472	0.041112216513148	0.0414128113865636	0.0416502601521314	0.0417562489295076	0.0416872644331935	0.0414123610617475	0.0409058176573271	0.0401459092348478	0.0391596161030521	0.0380354604765606	0.0369387544940194	0.0360839097979648
ENSMUSG00000039809	0.0429838312269673	0.0476278813081752	0.0574234799086879	0.0646027320225632	0.0681607847369778	0.0733400686700884	0.0762177761285369	0.0739328935549096	0.0716918809201244	0.0746352735514523	0.076879815051095	0.0721776582202929	0.0600779483829141	0.0477109648508862	0.0447250385895309	0.0475890301351164	0.0488363690713404	0.056777110552774	0.0689791417362624	0.0789601377414732	0.084875266947976	0.0889222092663395	0.0884080838636226	0.0825904429276366	0.0764487593303863	0.0761371309299938	0.0789213031938431	0.0766471015088717	0.0676931931107669	0.0589545647981894	0.0563766996053851	0.05668533690428	0.0561982195442758	0.0609355116188879	0.0684142717074602	0.0731984306026328	0.0742491762468388	0.0760382649097343	0.0783352559645484	0.0769189857892059	0.0752695758411283	0.0794158182557397	0.0840557332607535	0.0824937395339846	0.0741731651191748	0.0641957273715504	0.0568798668998198	0.0518168225544463	0.0454934178858236	0.0475862331040142	0.0568612313835586	0.0641740856913274	0.0683928102976397	0.0751319097182671	0.0804343287908706	0.0813335206614756	0.0823711192677894	0.0877140169504781	0.0924303517189501	0.0917209754986815	0.0859098104317961	0.0803045760729416	0.0781912840165462	0.0745660538264088	0.069649142428154	0.0711414649808434	0.0782625163188026	0.0850881690438495	0.0884865243799284	0.0896171339267651	0.0861449260603534	0.0780436196623268	0.0712590849574922	0.0716822373698989	0.0743269313057531	0.071052522806125	0.0608690078415956	0.0512805351771529	0.0481026478489015	0.0490548751063705	0.0490260007773146	0.0552176441800761	0.064837377653424	0.0715353241347521	0.0737120730717013	0.0749424401455252	0.0745797728699497	0.0696731224764551	0.0654155008275253	0.0691813751575688	0.0737363394825092	0.0709456736670782	0.0603763618291462	0.0494484042588227	0.0454768468005842	0.0450929536911606	0.0429838312269673
ENSMUSG00000039810	0.012015860648187	0.0119376023914618	0.0118847111670489	0.0118532595845842	0.0118433601734716	0.0118593591200299	0.0119096425503511	0.0120056570559187	0.0121596746504398	0.0123823660305852	0.0126790982532485	0.013052547627828	0.013498623364343	0.0140038264014719	0.014549325506432	0.0151156822388587	0.0156848680096444	0.0162410618434169	0.0167714109919491	0.0172661932375762	0.0177184503012796	0.0181229815794638	0.0184746811988085	0.0187698937774465	0.0190060612346909	0.019180301345074	0.0192910024410987	0.01933825062143	0.0193227452041979	0.0192451378742689	0.0191059486639099	0.0189059755688448	0.0186464699378042	0.0183289186685542	0.0179536002132676	0.017521863843334	0.0170371584026582	0.0165049863814135	0.0159337590486347	0.015335269518625	0.0147245567704838	0.0141202929951475	0.0135457028695568	0.0130281801194676	0.0125949280541941	0.0122666659185786	0.0120494969272077	0.0119400416307404	0.0119285637228388	0.0119997824345946	0.0121367735510237	0.0123238136933331	0.0125477855165351	0.0127987964690815	0.0130703261731194	0.0133587439176052	0.0136620164520732	0.0139789112341172	0.0143077730568768	0.0146470464202309	0.0149922252644773	0.015334159925464	0.0156614946458759	0.0159633556755803	0.0162304268447293	0.0164554714828782	0.0166340363196244	0.0167647503491415	0.0168492365823605	0.0168912753697573	0.0168948852300648	0.0168655716173045	0.0168096877111348	0.0167332738087526	0.0166436690265103	0.0165494329640897	0.0164569594802553	0.0163678350104883	0.0162784121165199	0.0161825483684977	0.0160736477633086	0.0159450724413691	0.0157891399833365	0.0155998875447993	0.0153739294047801	0.0151096156208908	0.0148083756649426	0.0144751813666144	0.0141180992008104	0.0137485042098102	0.0133818141176954	0.013036960134022	0.0127317427694441	0.0124786114775874	0.0122785938918646	0.0121266791529548	0.012015860648187
ENSMUSG00000039813	0.0419065976325397	0.0422884181165293	0.0438030471528273	0.0458368527157278	0.0478639668475166	0.049538042932547	0.0506595651028925	0.0511774233663169	0.051174441604156	0.0507751747573273	0.0499721134346622	0.048736490230859	0.0471332283363338	0.0453324616213522	0.0435310815260431	0.0419591238177146	0.0409806844119259	0.0409339627327915	0.041657232623057	0.0426723316552903	0.0436184321912435	0.0443127097875269	0.0447180944685138	0.0449728184553499	0.0453551133129948	0.0461308446999717	0.0471942625761421	0.0481866607921597	0.0488510169321586	0.0490938371422462	0.048977001818228	0.0487157485132226	0.0486554527966805	0.0491248226063702	0.0501013827664014	0.0513526644106432	0.0527178635763818	0.0541099347714886	0.0553976963759987	0.0564201527646664	0.0571104671111683	0.0574403678582692	0.0572726396066878	0.0564529977242951	0.0549300606704825	0.0527826997223331	0.0502246770821713	0.047649820681322	0.0456277401410338	0.0447295900032684	0.0449844675189988	0.0459199011918799	0.0470671457780562	0.0480831026952522	0.0487498834331673	0.0489968253576998	0.0488926146674066	0.0485454809575764	0.0479121413693375	0.0469359001571187	0.0456647599023134	0.044258996773537	0.0429204948115028	0.0418959574818725	0.0415487269700823	0.0421846843487424	0.0435962860167026	0.0452747234403352	0.0468362783771699	0.0480664936474327	0.0488770167741081	0.0493277817411817	0.04959784112498	0.0498599678525245	0.0500256194773583	0.0498598582899438	0.0492130961925068	0.0480717416373152	0.046561290821946	0.0449627881427561	0.0437073065719698	0.0432210298939182	0.0434919086659052	0.044210656099489	0.0451401133083337	0.0461482015866119	0.0471000315342086	0.0478721589402508	0.0484604512071847	0.0488942423954638	0.0490204152399207	0.0486382249646027	0.0476675048382023	0.0461826307935135	0.044414390251184	0.0427909199075738	0.0419065976325397
ENSMUSG00000039814	0.0997256705578097	0.0813902095594919	0.0822876217349135	0.1398549132717811	0.1756016023393051	0.2195635814083236	0.2581691979252678	0.2652451523306273	0.260237082990554	0.2722371209353347	0.2839763464143637	0.2666166875732696	0.225904662279748	0.1819491572518632	0.1474510581739188	0.1573732137505011	0.1582268846161654	0.1564964925327467	0.1805238679880036	0.2079339857329106	0.2117818926651068	0.2188951227736625	0.2124857202707042	0.1867627930040933	0.1768224743443839	0.1817649581388733	0.1925345886581102	0.231179308414975	0.2671399679978115	0.2895764295414756	0.2798515875498565	0.2317427905336984	0.166426048628297	0.1165830586277062	0.1407050083196673	0.1711808788452739	0.1593195355751493	0.1383025203555124	0.121930179452507	0.1571608842104503	0.1947652679534276	0.2430091492476546	0.28465547633337	0.293408429083516	0.2710835763471129	0.2281773523720509	0.152737268774079	0.0904349835224717	0.1068930998333344	0.0930739012436547	0.0894816233262453	0.1451804704205856	0.1815889288367228	0.2239723882106656	0.2605399218544252	0.2669460486228777	0.2611711654902566	0.2700368857755099	0.2767421730286153	0.254407029699607	0.2126662836548671	0.1782603632314977	0.1530207244182855	0.1549386771334727	0.1388046131972381	0.1142708804138056	0.1446380790145604	0.1840859992769068	0.1875235571428042	0.1808418905894195	0.1464852525669694	0.1075680452278948	0.1355212579658084	0.1535292525940387	0.1594299259570446	0.205188597001779	0.2511720257574792	0.2811397896287843	0.2763801474401677	0.2311572038774833	0.1673309591102594	0.1172947006843069	0.136325246305076	0.1673253553369021	0.1590522973365692	0.1458399778858983	0.1377518634158799	0.1663265812039145	0.1965129947070663	0.2417792195465761	0.2826952432739467	0.2910651538758126	0.2682887563932564	0.2248372406157706	0.1483356782190688	0.0844279282499527	0.0997256705578097
ENSMUSG00000039824	0.0128146193626095	0.0130359719724033	0.0132382630405872	0.0134179874366738	0.0135725484189093	0.0137001884381682	0.0137999340681996	0.0138715069263009	0.0139152335520826	0.0139319735980975	0.0139229173551613	0.0138896006954275	0.013833175667867	0.0137539430263314	0.0136522318930941	0.0135279331104158	0.0133811551510544	0.0132120764724353	0.0130204755471795	0.0128065177776863	0.0125711763685885	0.0123163254764826	0.0120448131441769	0.0117606061215535	0.0114689012978392	0.0111762825450871	0.0108907299575518	0.0106216412786439	0.0103790602193036	0.0101725698005439	0.0100113464085163	0.0099025933662577	0.0098516702096606	0.0098616574600305	0.0099325383921952	0.0100617819041062	0.0102449475942973	0.0104760959576232	0.0107482536157667	0.0110537935928921	0.0113847880914493	0.0117333715614294	0.0120918742301694	0.0124530246337829	0.0128101563263296	0.0131572587533168	0.0134886806173156	0.0137990747895889	0.0140836826245746	0.0143383723423398	0.0145596539464375	0.014744680517989	0.0148912542756478	0.0149977835795953	0.015063255072135	0.0150872343396378	0.0150698498935597	0.0150117538278186	0.0149140459158254	0.0147783197999875	0.0146066844299551	0.0144017360983997	0.0141664439547486	0.0139035936961191	0.0136161898776831	0.0133074940980076	0.0129808121365971	0.0126398634419425	0.0122890892960476	0.0119337002244009	0.0115796964685343	0.0112339096782815	0.0109039591221022	0.0105981991539205	0.0103253928283266	0.0100943121731256	0.0099114422495509	0.0097793157216764	0.009698684469467	0.0096677957784459	0.0096835889277443	0.0097417067141227	0.009836130381742	0.0099608023869927	0.010110351013613	0.0102802514875656	0.0104668938973013	0.0106675189682133	0.0108801190335132	0.0111033351004501	0.0113362156189066	0.0115780669983499	0.0118270591312924	0.0120795814448845	0.0123317551573458	0.0125784098479938	0.0128146193626095
ENSMUSG00000039826	0.0359287243564123	0.0364827517542815	0.037060896935927	0.0376366798126284	0.0381871817833178	0.0386934870904672	0.0391396951536516	0.0395145692217115	0.0398118784313312	0.0400286838175959	0.0401612110597523	0.040208864453315	0.0401755774493102	0.0400687709728385	0.0398965183558537	0.0396697325463724	0.0394024260727267	0.0391067035731489	0.0387797600650838	0.038416279464424	0.0380135615131371	0.0375717656325497	0.0370926901718281	0.0365817310206326	0.0360485025331594	0.0355034356989648	0.0349481157995569	0.0343846825267182	0.0338198248715338	0.0332651141081155	0.0327362526138878	0.0322535698663112	0.0318412536609873	0.0315197331268135	0.0312867230569803	0.0311346190627882	0.0310575201711754	0.0310500326053595	0.0311018855474172	0.0312047499479622	0.0313547917671275	0.031549781837742	0.0317807786151799	0.0320412880382955	0.0323305194144512	0.0326527327511801	0.0330152120251655	0.0334284601892543	0.0339049435208061	0.0344501353035579	0.0350414892348603	0.0356512474088981	0.0362553175095625	0.03683377071125	0.0373695093185438	0.0378504174521935	0.0382698417583427	0.0386244658700962	0.0389090708746875	0.0391216121424742	0.0392648875038364	0.0393453967130057	0.0393702473898893	0.0393491462207468	0.0392945474137684	0.0392162558709866	0.0391076841148929	0.0389594367746429	0.0387648004038402	0.0385199890778959	0.0382228922979498	0.0378750791549743	0.037482515576285	0.0370531431258081	0.0365897408247958	0.0360966756381919	0.0355828351713325	0.0350618362984296	0.0345513488694727	0.0340733320458122	0.0336532276832663	0.0333133205123641	0.0330561372266717	0.0328786478379114	0.0327781683886553	0.0327517393791894	0.0327925496059034	0.0328946190598004	0.0330545781944355	0.033269588208308	0.0335314553985988	0.0338333204384246	0.0341720886329899	0.0345480000267708	0.0349632189468207	0.035421821201068	0.0359287243564123
ENSMUSG00000039828	0.0112146316324663	0.0110620506423833	0.0109345326951919	0.0108313985748618	0.0107523224535757	0.0106978394690945	0.0106688848180291	0.0106667418832021	0.0106929884205137	0.0107485394591514	0.0108331826363504	0.0109458566930935	0.0110862556906554	0.011253948568713	0.0114469028353119	0.0116620618470758	0.0118971018589957	0.0121506955642897	0.0124209292871708	0.012704703648915	0.0129987919151701	0.013299676566463	0.0136029800579206	0.0139029206862467	0.0141937032247447	0.0144693072011142	0.0147237367786694	0.0149520586748346	0.0151506333814822	0.0153166901667949	0.0154476795021009	0.0155413848474364	0.0155965733066736	0.0156130484316065	0.0155904392922298	0.0155277160663754	0.0154246752827761	0.0152819162027854	0.0151008112409613	0.0148836906553798	0.0146338342871096	0.014355194291105	0.0140528028231236	0.0137331655054182	0.0134042049829045	0.0130746392252543	0.0127524431135482	0.012444001367411	0.012155972391369	0.0118953592867258	0.0116680248999834	0.0114779103589962	0.011328684873	0.011223633114339	0.0111650762990877	0.0111540289406437	0.0111901636259766	0.0112712440556424	0.0113930707788253	0.011550035886718	0.0117366285036113	0.0119469601913125	0.0121740762141613	0.0124107447625324	0.0126509274443269	0.0128899460522709	0.0131233529673918	0.0133466102623908	0.0135560467841949	0.0137486864878057	0.0139219142453954	0.014073090030447	0.014199983932989	0.0143002747493521	0.0143721535516186	0.0144150946980913	0.0144299785049148	0.0144185072349439	0.0143820215301959	0.0143215373498899	0.0142389997557255	0.0141373931526887	0.0140184940137082	0.0138817311181766	0.0137270486699346	0.0135550358390549	0.0133666128532669	0.0131632597604259	0.0129471681113911	0.0127207386317231	0.0124871792245531	0.0122510624848026	0.0120181349012433	0.0117943497105987	0.0115841401459764	0.0113899116403839	0.0112146316324663
