## Supplemental File 1 for "Meta-analysis of diurnal transcriptomics reveals strong patterns of concordance and discordance in mouse liver": curves_pstd.txt (part 19 of 34)

gene	0	0.0104166666666667	0.0208333333333333	0.03125	0.0416666666666667	0.0520833333333333	0.0625	0.0729166666666667	0.0833333333333333	0.09375	0.104166666666667	0.114583333333333	0.125	0.135416666666667	0.145833333333333	0.15625	0.166666666666667	0.177083333333333	0.1875	0.197916666666667	0.208333333333333	0.21875	0.229166666666667	0.239583333333333	0.25	0.260416666666667	0.270833333333333	0.28125	0.291666666666667	0.302083333333333	0.3125	0.322916666666667	0.333333333333333	0.34375	0.354166666666667	0.364583333333333	0.375	0.385416666666667	0.395833333333333	0.40625	0.416666666666667	0.427083333333333	0.4375	0.447916666666667	0.458333333333333	0.46875	0.479166666666667	0.489583333333333	0.5	0.510416666666667	0.520833333333333	0.53125	0.541666666666667	0.552083333333333	0.5625	0.572916666666667	0.583333333333333	0.59375	0.604166666666667	0.614583333333333	0.625	0.635416666666667	0.645833333333333	0.65625	0.666666666666667	0.677083333333333	0.6875	0.697916666666667	0.708333333333333	0.71875	0.729166666666667	0.739583333333333	0.75	0.760416666666667	0.770833333333333	0.78125	0.791666666666667	0.802083333333333	0.8125	0.822916666666667	0.833333333333333	0.84375	0.854166666666667	0.864583333333333	0.875	0.885416666666667	0.895833333333333	0.90625	0.916666666666667	0.927083333333333	0.9375	0.947916666666667	0.958333333333333	0.96875	0.979166666666667	0.989583333333333	1
ENSMUSG00000039834	0.0005356161969166126	0.0005356155255802865	0.0005356154060001813	0.0005356158245785428	0.0005356167610245515	0.0005356181885851747	0.0005356200732187148	0.0005356223758849052	0.0005356250536422023	0.000535628058774026	0.0005356313356011269	0.0005356348256597812	0.0005356384697660379	0.0005356422077599357	0.0005356459768709294	0.0005356497150081475	0.0005356533620208186	0.0005356568577862747	0.0005356601368890661	0.000535663137491388	0.0005356658046826852	0.0005356680910541631	0.0005356699568006194	0.0005356713708828696	0.0005356723114934454	0.000535672765251914	0.0005356727247556476	0.0005356721914714341	0.0005356711766871617	0.0005356697012604618	0.0005356677949200686	0.0005356654960347678	0.0005356628509783055	0.0005356599106787564	0.0005356567218660674	0.00053565333356966	0.0005356497992721468	0.0005356461752785523	0.0005356425164443662	0.0005356388790689142	0.0005356353215961828	0.0005356319021660924	0.0005356286723773745	0.0005356256821412766	0.0005356229811035245	0.000535620617783533	0.0005356186378982474	0.0005356170845152496	0.0005356159974350154	0.0005356154061205952	0.0005356153107035197	0.0005356156997803023	0.0005356165571540699	0.000535617861952152	0.0005356195874246079	0.0005356217032971611	0.0005356241768405543	0.0005356269716487954	0.0005356300433119058	0.0005356333445792352	0.0005356368274405624	0.0005356404428264178	0.0005356441388332634	0.0005356478630865121	0.0005356515636545225	0.000535655185878399	0.0005356586634468974	0.0005356619301790605	0.0005356649246149764	0.0005356675907600493	0.0005356698781962036	0.0005356717437417553	0.0005356731523292665	0.0005356740769153339	0.000535674497449158	0.0005356744029986736	0.0005356737926028259	0.0005356726753544464	0.0005356710701987	0.0005356690057865616	0.0005356665200597049	0.0005356636584463151	0.0005356604691445812	0.000535657005190554	0.0005356533251303448	0.0005356494919985728	0.0005356455709286391	0.0005356416297302653	0.0005356377386536736	0.0005356339683254843	0.0005356303848734377	0.0005356270522081218	0.0005356240324563144	0.000535621384892653	0.0005356191642043757	0.000535617420193256	0.0005356161969166126
ENSMUSG00000039835	0.0317336582070656	0.0313835837250543	0.0313332075612313	0.0316094921935162	0.0321555332879074	0.0328630305045782	0.0336245135742647	0.0343406671507538	0.0349432500938983	0.0354036168832199	0.0357323476873151	0.035952818185084	0.0360505902353559	0.0360126227692006	0.0358654074231562	0.0356549070961882	0.0354381150965442	0.0352948478002902	0.035287508361484	0.0354398785341753	0.035721668814052	0.0360690134981915	0.0364266328226888	0.0367486909330936	0.0369674921200848	0.0370203301596426	0.0368791796504373	0.0365331158056772	0.0359723758713671	0.0352180633287592	0.0343351541383523	0.0334126537264036	0.0325632355330675	0.0319267122940673	0.0316260176808015	0.031728893248845	0.0321675981310615	0.0327931892178487	0.0334622478941162	0.0340499032517747	0.0344631654570204	0.0346570988755177	0.0346319316349886	0.0344052754941844	0.0339996749663984	0.0334668793771382	0.0329080034478261	0.0324443742054166	0.032151525392259	0.0320922719582819	0.0323052352291461	0.0327852953633625	0.0334532755128582	0.0341912439712514	0.0348884441752229	0.0354456402395148	0.0357959703227743	0.0359124737551962	0.0358089199482264	0.0355177497746757	0.0350486147250186	0.0344178789435876	0.0336842485137818	0.0329297684391369	0.032250259395673	0.0317653214733054	0.0315709789892364	0.0317047119761353	0.0321186693084199	0.0327128664138482	0.0333913816139383	0.0340690909993898	0.0346551713677042	0.035077059544345	0.0353039946047584	0.035324073022264	0.0351270151991382	0.0347353237318463	0.0342146205056631	0.0336478732336414	0.0331331776849486	0.0327923399770146	0.0327224282457462	0.032971231135956	0.0334771378903412	0.0341085370655539	0.0347396741208104	0.0352596718103708	0.0355845673423067	0.0356734547278296	0.0355258992460974	0.0351552523822393	0.0345794158174246	0.033845406365236	0.033050309077483	0.0323166726033365	0.0317336582070656
ENSMUSG00000039840	0.0042445536723281	0.0042534625288977	0.0042658034914811	0.0042812453407048	0.0042993782734216	0.0043197819488556	0.0043420387848375	0.0043657422174248	0.0043905030706661	0.0044159561128507	0.0044417595502008	0.0044675497428286	0.0044929181587573	0.0045174646015253	0.0045408292106184	0.0045626951596895	0.0045827841912518	0.0046008522444192	0.0046166490083513	0.0046298271280939	0.0046400575054509	0.0046470753840362	0.0046506864810278	0.0046507731948659	0.0046472978385328	0.0046403028516369	0.0046299110213296	0.0046162936358895	0.0045996341511598	0.0045801649584341	0.0045581924377989	0.0045340986380339	0.0045083371207878	0.0044814276735359	0.0044539268500644	0.0044263614995641	0.0043992426562125	0.004373074759921	0.0043483648971701	0.0043256177256902	0.0043053268777112	0.0042879701338861	0.0042739973572732	0.0042637514204498	0.0042574196154939	0.0042550873127617	0.0042567587918369	0.0042623627140007	0.0042717507892194	0.0042846899985747	0.0043008502400888	0.004319788668286	0.0043410205641749	0.0043640570049336	0.0043884155024515	0.0044136271569911	0.0044392421478179	0.0044648350634016	0.00449000680786	0.0045143821719094	0.0045376125360316	0.0045593876485759	0.0045794430283717	0.0045975571055296	0.004613544779981	0.0046272489859826	0.0046385028160216	0.0046470478638699	0.0046526465300897	0.0046551243739085	0.0046543737089788	0.0046503580733575	0.0046431143915969	0.0046327517049519	0.0046194491830171	0.0046034067722171	0.0045848266967077	0.004563959371024	0.0045411152339547	0.0045166632807296	0.0044910250088502	0.0044646661631119	0.0044380670305475	0.0044116579591142	0.0043858340531028	0.0043609710115044	0.0043374421610878	0.0043156167883264	0.0042958569062176	0.0042785153439719	0.0042639282081404	0.0042523688817248	0.0042440081683557	0.0042389632302011	0.0042373281055399	0.004239176322441	0.0042445536723281
ENSMUSG00000039841	0.0353676031034521	0.0354409279977376	0.0357788571375233	0.0362400541158126	0.0367037602158225	0.0370803581133046	0.0373038983489708	0.0373453686130458	0.0372149347490166	0.0369413368201325	0.036520980522001	0.0359661410142919	0.0353261612084968	0.0346800561686454	0.0341071309089592	0.0337119139628269	0.033622850980669	0.0339282426956273	0.0345395441802917	0.0353304307851457	0.0362020088123501	0.0370884883812943	0.0379430375342611	0.0387513851372875	0.0395300950176292	0.0402922257016065	0.0409747093704173	0.0415166826492339	0.0418904373825758	0.0421025234478297	0.0421878142035004	0.0422114617448689	0.0422627057503317	0.0424117705002375	0.0426133552009496	0.0428034241864621	0.0429385981875889	0.042988910859772	0.0429067407194476	0.0426608115624968	0.0422485976943158	0.0416795848184142	0.0409286448241369	0.0399844107789233	0.0388723935367949	0.0376586993676046	0.0364456780755934	0.0353788920492534	0.034638060652038	0.0343605457137575	0.0344697377163143	0.0348238413988046	0.0352934496521347	0.0357763836704226	0.0361918150468856	0.0364962073353422	0.0366851170458785	0.0367704060002224	0.0367289939557901	0.0365539837670439	0.0362746097179746	0.0359489825813779	0.0356398197230354	0.0354327477410396	0.0354333940803056	0.0357107804910402	0.0361773234870558	0.0367176506027005	0.0372449291408598	0.0377039179566813	0.0380567034284884	0.0382970564378469	0.0384511534247563	0.0385471228954836	0.0385443634490751	0.0384042361305053	0.0381206578294723	0.0377232776783068	0.0372733428716193	0.0368665914037577	0.0366252993354745	0.0366426288537461	0.0368601691219018	0.0371879863951753	0.0375574476678476	0.0379182236456208	0.038210332011823	0.0383966028614011	0.0384724108460427	0.0384431942083716	0.0382695275032853	0.0379252277207001	0.0374224415622573	0.0368130698319225	0.0361815447877577	0.0356498963773129	0.0353676031034521
ENSMUSG00000039842	0.0209695523371816	0.020866790417596	0.0207097750012539	0.0205280393114893	0.0203755187496944	0.0202838995076276	0.020229383796124	0.0201988389789566	0.0201918281887524	0.0202217647420078	0.0203144408503239	0.0204910434307091	0.0207328915738258	0.0210122246757515	0.0212927401087793	0.0215189954025154	0.0216516640286259	0.0216831983534247	0.021631387579312	0.0215296564285449	0.0214239798042362	0.0213313785135108	0.0212440148739035	0.0211830127039234	0.0211967874534186	0.0213502530289455	0.0216892910652246	0.0222073556532164	0.0228537614121508	0.0235580951781771	0.024239655350539	0.0248292994540613	0.0252724746306057	0.025541735776418	0.0256410187333691	0.0255979103417986	0.0254661171527227	0.0252960428293167	0.0251025428065575	0.0248812542060071	0.0246348470007285	0.0243768207454444	0.0241225521078774	0.023877509722918	0.0236099899350561	0.0232767272523301	0.0228477848934908	0.0223143343678048	0.0216933447683244	0.0210393843411533	0.0204241272492413	0.0199085455264238	0.0195770357832877	0.0194757380933304	0.0195805377956665	0.0198706318630409	0.0203328250294222	0.0209595494393741	0.0217471297952852	0.0226842819480673	0.0237254829529371	0.0248203377088017	0.0259202878344867	0.0269712565194194	0.0279298982695944	0.028772579178256	0.029487194106048	0.0300638090438997	0.0304988002804539	0.030783694638198	0.030907268619132	0.0308739884170002	0.0306991195289746	0.030407978214448	0.0300296979458891	0.0295874338631022	0.0290896119286071	0.0285345117338301	0.0279101696054259	0.0272028350596799	0.0263979274814972	0.0254953086501655	0.0245195029999038	0.0235178548096191	0.0225668379440795	0.0217284034723637	0.0210230058498786	0.0204611556383091	0.0200621097603794	0.0198520206960098	0.0198464712491494	0.0200304814955929	0.0203225593500613	0.0206235193802541	0.020856411603261	0.0209755900189169	0.0209695523371816
ENSMUSG00000039844	0.0602634862604758	0.0557084722346961	0.0527288530729868	0.053759600315452	0.0548188492671037	0.0534651550924351	0.0506188551791166	0.0499397278871034	0.0534138120411818	0.057995073722057	0.0620939416191919	0.0661321648329237	0.0679365138928182	0.0662425910941412	0.0631833246097903	0.0609117174447479	0.0605331378878968	0.0621381471548106	0.0658045958140185	0.0706383302233674	0.0731317777108866	0.0711782856428069	0.0660816861274279	0.0609971517816298	0.0581734931345569	0.0556104156140622	0.0529003731304959	0.0543613172530889	0.0578414577038116	0.0602014414351971	0.0621253981420656	0.0629523970780754	0.0626238986301317	0.0622291156478957	0.0631024125704068	0.0647535950423439	0.0640532517321901	0.0604088956422274	0.0559410295328623	0.0545015357186619	0.0565317818869417	0.0587179090687585	0.0603999716390896	0.06339082494604	0.0662389426555268	0.0671066810002851	0.0670448346292233	0.0661149780548681	0.0649164530181673	0.0637265294151836	0.0634513707532131	0.0657706116856486	0.0681628357829638	0.0683074099977528	0.0663536539141058	0.0640296310781297	0.0624511108431708	0.060609286427782	0.0593127977061231	0.0614772360244039	0.0650296349787106	0.067105178262734	0.0690682176200543	0.0722335982002818	0.0763077481891925	0.0803633157656859	0.0839611951380844	0.0863606848663119	0.0858447891247531	0.0822353076253611	0.0769749103349405	0.0715136676762082	0.0684787361312074	0.0670490853331134	0.064576454018969	0.0616604925989469	0.0585986243604833	0.0558520173675407	0.0557546207990223	0.0564718803256137	0.0568358044916264	0.0574525051022308	0.059649087047199	0.0629511216091807	0.0645780358765482	0.0647320979528914	0.0653265317873437	0.0676425116245619	0.0700034303351618	0.0692367745022779	0.0661479186923587	0.064486647464575	0.0648864514623747	0.0655674414419055	0.0659065737634427	0.0640417662859878	0.0602634862604758
ENSMUSG00000039849	0.0024314276339018	0.0023545680245437	0.0023454414828003	0.0023999366974844	0.0025063309901493	0.0026506201097407	0.0028195395915117	0.0030022161891062	0.0031907829814517	0.0033799801676166	0.0035665016777428	0.003748388104147	0.0039244534053091	0.0040937403539101	0.0042540840783371	0.0044026914307073	0.0045374692742509	0.0046567462578564	0.0047583517989873	0.0048396806569644	0.0048986717251368	0.0049341540566268	0.0049457465101675	0.0049336075652379	0.0048985003914514	0.0048421525098653	0.004767215266836	0.0046772504598998	0.0045766563570848	0.0044700558772089	0.0043616052227489	0.0042550535318683	0.0041546594048159	0.0040648020388951	0.0039864341678512	0.0039152653240956	0.0038455409465963	0.0037718458004815	0.0036893593871882	0.0035940588826854	0.0034833414894309	0.0033562698037076	0.0032137006232517	0.0030586437139426	0.0028965229494852	0.0027349646057725	0.0025827987829232	0.0024500266285463	0.0023489711081658	0.0022933808709395	0.0022900577178822	0.0023353640154888	0.0024208428116104	0.0025365709571945	0.0026730104579225	0.0028221376264623	0.0029781495333784	0.0031373030895853	0.003297450729607	0.0034576132931708	0.0036174662396917	0.0037767716145773	0.0039343306216938	0.0040881663707574	0.0042365440323513	0.0043777264079347	0.0045089325398782	0.0046266505305767	0.0047279268230049	0.00481078682064	0.0048740870414589	0.004917280866214	0.0049404901755564	0.0049448152633886	0.0049322438115306	0.0049055519379256	0.0048681485075812	0.0048233336491448	0.0047732808564034	0.0047193175296227	0.0046632071222021	0.0046068064160402	0.0045488089004604	0.0044849099668345	0.0044105303412834	0.0043216441600533	0.0042149237129461	0.0040878521507067	0.0039391608463904	0.0037690599869232	0.0035794242330361	0.0033742288417724	0.0031599781036307	0.0029457923466353	0.0027434003883775	0.0025666122104159	0.0024314276339018
ENSMUSG00000039850	0.0196306082806006	0.020161557206583	0.0207984859772703	0.0215149708247526	0.0222942071895981	0.0231233260714925	0.0239724698660527	0.0248095442460383	0.0256134651963479	0.0263717356855618	0.0270782466665194	0.0277318950899084	0.0283355096987395	0.0288893368586153	0.0293870562367693	0.0298252526570539	0.0302026345550106	0.030516812061036	0.0307671108526458	0.0309537651806222	0.0310795001990595	0.0311478012245103	0.031154352258676	0.0310914740743136	0.0309547169707188	0.0307441549109516	0.0304649585056646	0.0301275298950117	0.0297459551624072	0.0293299607807171	0.0288808205798428	0.0284019658256034	0.0278981751725328	0.0273697107087333	0.0268164599011384	0.0262427792728819	0.0256579570180961	0.025074534851379	0.0244910817030497	0.0239008477715127	0.0233046503596009	0.0227129058069802	0.0221451952291283	0.0216242968915717	0.0211790608511009	0.0208339203100364	0.0205958804898406	0.0204675029022449	0.0204482081217045	0.0205301246900753	0.0207047382758373	0.0209697966783393	0.0213282474660916	0.0217855489997829	0.0223367786973634	0.0229728708718312	0.0236877311773738	0.0244757010921175	0.0253300520888888	0.0262441360102945	0.0272107916744762	0.0282169448301266	0.0292417538095678	0.0302656498493614	0.0312701889278537	0.0322368875913721	0.0331494460165973	0.0339927860564479	0.03475338318003	0.0354172435805309	0.0359637670533417	0.0363723751275604	0.0366277375271809	0.0367196090603026	0.0366431648704693	0.0363990051372962	0.0359922337389319	0.0354299447013725	0.034718723692096	0.0338685666281999	0.0328918529826545	0.0318011640437848	0.0306110780583185	0.0293413304424725	0.0280176375522832	0.0266716333807055	0.0253305930037407	0.0240209477692218	0.0227762558130324	0.0216387639147569	0.020657466941885	0.0198778423286265	0.0193417321922802	0.0190685383413737	0.019045032277236	0.0192441698995341	0.0196306082806006
ENSMUSG00000039852	0.0560369418743669	0.0557883103888035	0.0550935358274931	0.0539695848430109	0.056453702369791	0.061549019917519	0.0671570914734367	0.0718801729574966	0.0741146268282976	0.0737435690729643	0.0717373131445067	0.069464698669435	0.0679253579064627	0.0671445353350982	0.0671159618637116	0.0671088828919528	0.0665315835244014	0.0646972965208898	0.06089395043891	0.0570915609581474	0.0579149627427407	0.0618889965068018	0.0641813159601932	0.0652736797364651	0.0679296126673543	0.0739351771048286	0.0829195186037661	0.0902662145988434	0.0924282592781472	0.089509759447434	0.0839641965084383	0.079483576897248	0.0765109472429179	0.0729218490470616	0.0683120076222426	0.0647785304773106	0.0652392686849864	0.0690410771707277	0.074690200015182	0.0802425464254601	0.0846964388628216	0.0885565247884093	0.0911598733250178	0.0909037312970018	0.0865246310629897	0.0790628261634178	0.0700295984953686	0.063265295714815	0.0608630391398814	0.0596314165767116	0.0567733238703681	0.0526959522793788	0.0540375633767942	0.0607421750854384	0.0672798690288367	0.0722946374223913	0.0752995516378674	0.07674656785254	0.0773383941459167	0.0772306274706572	0.0764348292755913	0.0758157776269317	0.0763050106876771	0.0776726720999179	0.0791144267532464	0.0794467101014609	0.0779395283975133	0.0753298075293173	0.0736812090363743	0.073337463022221	0.0722947830888186	0.0706704424955244	0.0698563301192035	0.0727651682169047	0.0799527864401708	0.0864806098321282	0.0882069769715046	0.0849643352359606	0.0792152778645754	0.0747374617364944	0.0718139009716013	0.0679145851638199	0.0616763881085207	0.0551931945133698	0.0546187194088361	0.0598091237204972	0.0661580732552732	0.0712530996836227	0.0749004032657008	0.078549693834164	0.0817735413961203	0.0825150757021159	0.0789867975085146	0.0722290089688075	0.0639305676508173	0.0578614821271529	0.0560369418743669
ENSMUSG00000039853	0.0725480799766629	0.0617868207619425	0.0596194241602204	0.0623408097090408	0.0682285220245158	0.0725651746909762	0.0725584438405483	0.073426439139417	0.0780570565780819	0.0807214959186866	0.0828830729581376	0.0856027680061229	0.0882832458959687	0.0916939208432545	0.0938835985482917	0.0939935151185506	0.0939738527773938	0.0945102082017609	0.0953662338897544	0.0960630184935324	0.095596851751171	0.0926870813479236	0.0858562507063074	0.0781485228559069	0.0726185297122927	0.0656269177656332	0.0616681568649799	0.0649295844263423	0.0748499628718093	0.0846500977063917	0.0876047157968274	0.0829967129936923	0.0726951784763345	0.0645570450871207	0.0685308769762382	0.0774781192520185	0.0843340421209986	0.0865182699566896	0.0836638968880287	0.0803450032221984	0.0819722102593262	0.0843422823317592	0.0885554916358601	0.0966249655168897	0.105472757064898	0.1120931943197057	0.1141079225651406	0.1115061418537535	0.1050494515654586	0.0974931365838725	0.0923899483794551	0.0919265297757654	0.0970691971396738	0.1037064761331292	0.1093356683763001	0.1151328439093645	0.1207630494803847	0.1241005901146355	0.1265091795173852	0.1280523025286541	0.1275814002801968	0.1248726837030515	0.1185336190622507	0.1081907932501837	0.0959079078481258	0.0846471907278528	0.0785028735421045	0.0775761235520686	0.0785256138652369	0.0775845533970834	0.0737216967916235	0.0718716445574427	0.074826309452271	0.076200002115851	0.0769381122584947	0.0782633593787345	0.0809576152748742	0.0840735024752377	0.0840457653700522	0.0803796758612315	0.0729486844859103	0.0659594238655769	0.0653074371047468	0.0659297047002165	0.0655725880783882	0.0652242284232685	0.061005896490081	0.0570007337465247	0.060961396899472	0.0643954996452015	0.0686298102020592	0.0766941388367992	0.0849554246165041	0.0904929764894653	0.0902885728396752	0.0839746589633522	0.0725480799766629
ENSMUSG00000039865	0.030286826916898	0.0301421202522082	0.0300954658533682	0.0301694660178989	0.0303332490832456	0.0305481346142464	0.0307460120189688	0.030853539119702	0.0308248481970492	0.0306662383617375	0.0304508915743006	0.0302653254446534	0.0301543122166372	0.0301575852011891	0.0302932325015143	0.0305457100167156	0.0308918919483415	0.031326955368188	0.0318801900130459	0.0325571949449339	0.0333192866555899	0.0341193426047038	0.0349129158191696	0.0356260955696078	0.036200368282711	0.0366367481175187	0.0369970732994113	0.0373548093992225	0.0377628819846281	0.0382433775789042	0.038766893210114	0.0392859676129616	0.0397442008791077	0.040113079184308	0.0404142960344399	0.0406398696377411	0.0407481295458853	0.0407199673000455	0.0405485088685911	0.0402133158168356	0.0397054477844419	0.0390330200456657	0.038225822278814	0.0373459563484748	0.0364476849988834	0.0355645089076802	0.0347197982462969	0.0339251132851477	0.0331920502196876	0.0325771040523204	0.0321947704660072	0.0321079841899377	0.0323147062630098	0.0327799440251286	0.0334175515301886	0.0341207734515089	0.0348029452839058	0.0354207515818213	0.0359863822257244	0.0365183055544499	0.0370102677318021	0.0374606234667231	0.0378666539980354	0.0382096601305623	0.0384627345385903	0.0386243897614626	0.0387306371349391	0.0388089057648748	0.0388648148431673	0.0388895690159359	0.0388675497047073	0.0387601276348702	0.0385369011563994	0.0382117227636483	0.0378481909483266	0.0375138775746046	0.0372464262128622	0.0370614319914911	0.0369328069630635	0.0368121178323856	0.0366439698310849	0.0364050345815205	0.0361321993214672	0.0358409680650846	0.0355151558374086	0.035160375528257	0.0347860944274283	0.0343606825575911	0.0338527084256895	0.03325649475533	0.0326029979138855	0.0319637143456757	0.0314079036419558	0.0309754380336757	0.0306725260146009	0.0304620496048153	0.030286826916898
ENSMUSG00000039873	0.0361922693438395	0.037069362762983	0.0380308193401205	0.0390224838281535	0.040001419438641	0.0409400417850121	0.041826488568702	0.0426575049345139	0.0434299970080963	0.0441497085796056	0.0448282512268522	0.0454766272392648	0.04611000553286	0.0467355917225737	0.0473425815566574	0.047894685543557	0.04834961547794	0.0486717725148994	0.0488348854275295	0.0488244678392925	0.0486347804695277	0.0482687866032229	0.0477383103288482	0.0470643530117575	0.0462732339084737	0.0454021596802495	0.044497322360129	0.0436049902592804	0.0427796358823841	0.042072642523873	0.0415059627289772	0.0410539350100067	0.0406683190993474	0.0402970520410586	0.0398960663661919	0.0394368938798338	0.0389064814024247	0.0383084694212889	0.0376662172166606	0.0370099376399688	0.0363801755953525	0.0358391937769802	0.0354635630568354	0.0353355560175612	0.0355396582053907	0.0361369256379175	0.0371232308946304	0.0384176315860018	0.0399169996923157	0.0415220535013741	0.0431468792446486	0.0447160926964392	0.0461683429044891	0.0474580321865703	0.0485551055313127	0.0494399136099766	0.0500962875949723	0.0505184779312251	0.0507127927636043	0.0506952530275668	0.0504921838877241	0.0501329925099543	0.0496442850407799	0.0490416382839186	0.0483333443733027	0.0475273621209303	0.0466335955760222	0.0456678475848615	0.0446489280658631	0.0435982034290358	0.0425400990009199	0.0415023318480312	0.0405126772505803	0.0396072400225184	0.0388268402939174	0.0382081530361128	0.0377931219534969	0.0376139812207051	0.0376591356619162	0.0378571054740117	0.038122530950334	0.0383770396407197	0.0385582674963734	0.0386246041734963	0.0385510872833568	0.0383278118235983	0.0379640971566585	0.0374775282836224	0.0368929162640047	0.0362554674681849	0.0356295630922615	0.035096888403554	0.0347535630158636	0.0346878740563528	0.0349358278682678	0.0354588679330924	0.0361922693438395
ENSMUSG00000039878	0.0036588615964997	0.0049493509777434	0.0072905416744125	0.0095735692249108	0.0115116801877319	0.0130199784701298	0.0140763866317885	0.0146871696778653	0.0148736562038404	0.0146540227144742	0.0140090589677889	0.0129158547986122	0.0113649272095871	0.0093704627490772	0.0069959393840073	0.0044733464288303	0.002943818561271	0.0043547581922285	0.0066707989037928	0.008780962395026	0.010523245154877	0.0119001039791417	0.0129042344985417	0.0135357384699863	0.0138091308706927	0.0137321615962961	0.0132612662105997	0.0123473169213415	0.0109573659738986	0.0090845095520008	0.0067708239068767	0.0042136103364597	0.0025956134648512	0.0042572646498467	0.0068187369024263	0.0091301153280098	0.011000820706802	0.0123912587695297	0.0133079365152313	0.0137825870798005	0.0138631102222464	0.0135926436905903	0.0129658973596861	0.0119722591871477	0.0106165592454141	0.0089130691531393	0.0068736006695771	0.0046916121535063	0.0034131901731081	0.0047202765785672	0.0070607515077578	0.009318731281787	0.0112232767516806	0.0126981293920973	0.0137275815636722	0.0143240189642586	0.0145151314907661	0.0143239081132721	0.0137295607203969	0.0127066970497165	0.0112461133053367	0.0093691946793272	0.0071648226921618	0.0049382855459653	0.0038029403463595	0.0050600308536072	0.0071891903056615	0.0092047290600132	0.0108949084977181	0.012236389920124	0.0132149713082768	0.0138259285706717	0.0140774908707249	0.0139725148655799	0.0134708086962554	0.0125283905736987	0.0111168458434204	0.0092338092035183	0.0069283881864634	0.0044152746539001	0.0028518161876208	0.0043834343533589	0.0068880341854392	0.0091882445032274	0.0110663087661002	0.0124732351139042	0.0134112261158858	0.0139091364930874	0.0140123244110495	0.0137616184670497	0.0131498984594862	0.0121648996828691	0.0108102227365629	0.0091013085784399	0.0070582748933318	0.0048933206587972	0.0036588615964997
ENSMUSG00000039879	0.0479547056148971	0.0552541367446913	0.0643940174541076	0.071262335658137	0.0739253148368804	0.0733165933459782	0.0708565134006295	0.0676007254547502	0.0657153335999959	0.0649988515997853	0.0634277283044541	0.0612463457932265	0.0613821265308448	0.0633216000968255	0.0618756950233706	0.0570884833827147	0.05341380688969	0.0553825088201413	0.0615163867403012	0.0673248139273364	0.0697202894536475	0.0671620999007724	0.0610579879242557	0.0554892978551518	0.0574226724520753	0.0662973516011491	0.0744593024690793	0.0780805920996019	0.0774069118777759	0.0747085253874079	0.0699330539488206	0.0642804923764093	0.060285078482847	0.0588041245176467	0.0584707424252288	0.0585761004892752	0.0608647512056072	0.064716227503163	0.0664416055596021	0.0654570317816989	0.0650977992933701	0.0684103619735133	0.0732745471476555	0.0760895308734784	0.0759918233501941	0.0724400389736455	0.064742957065698	0.0564661165700896	0.0541367090850114	0.0591989421746428	0.0666155864897199	0.072380102073558	0.0742211810207418	0.0729287710799374	0.0700283363927602	0.0667128651271243	0.0653347276305344	0.0656079125354652	0.0651637270285411	0.0638625611675799	0.0643010313260788	0.0662499149303063	0.0654532619571557	0.061910314110624	0.059325489791432	0.0615056335713887	0.0672719006661812	0.0728601976354414	0.0755683221189714	0.0740462734992771	0.0695831540162243	0.0656433729989381	0.0670333533208654	0.0733510393126476	0.0794855644836542	0.0820875431329332	0.0808284483261388	0.0771243138223604	0.0708942094278611	0.0640301256733669	0.0595505683606647	0.0582190371702447	0.0587598166306651	0.0602245715091623	0.0628331044761821	0.0651758337349099	0.0646555320577465	0.0613506550229273	0.0591081816281672	0.0613632730021062	0.0656015980544295	0.067758560731509	0.0672345599615211	0.0638156141053146	0.0565699236664686	0.0488683940303619	0.0479547056148971
ENSMUSG00000039883	0.0015207545150681	0.0015207577456921	0.0015207608351285	0.0015207636910956	0.0015207662223305	0.0015207683402495	0.0015207699574884	0.001520770997654	0.0015207714067517	0.0015207711548556	0.001520770235869	0.0015207686651278	0.001520766480247	0.0015207637296985	0.0015207604783154	0.0015207568079685	0.0015207528164622	0.0015207486018448	0.0015207442491427	0.0015207398324643	0.0015207354274986	0.0015207311132318	0.001520726966339	0.0015207230616317	0.0015207194768146	0.0015207162837843	0.0015207135498176	0.001520711331633	0.0015207096837009	0.0015207086502968	0.0015207082687174	0.0015207085722789	0.0015207095857595	0.0015207113098699	0.0015207137133927	0.0015207167363555	0.0015207203052485	0.0015207243277854	0.0015207286939424	0.0015207332835068	0.0015207379840199	0.0015207426912172	0.001520747308129	0.0015207517454181	0.0015207559262989	0.00152075978611	0.0015207632759856	0.0015207663624376	0.0015207690224938	0.0015207712242357	0.0015207729223166	0.0015207740651448	0.0015207746140962	0.0015207745424803	0.0015207738332565	0.0015207724850082	0.0015207705200005	0.0015207679838831	0.001520764942948	0.0015207614785428	0.0015207576857487	0.0015207536591457	0.0015207494983582	0.0015207453068793	0.0015207411895146	0.0015207372330777	0.0015207334948694	0.0015207300051112	0.0015207267834112	0.0015207238424658	0.0015207211843988	0.0015207188062376	0.0015207167089249	0.0015207148938414	0.0015207133656487	0.00152071212715	0.0015207111895105	0.0015207105688085	0.0015207102874587	0.0015207103750435	0.0015207108640242	0.001520711774062	0.0015207131017906	0.0015207148235744	0.0015207169106546	0.0015207193233665	0.0015207220104862	0.0015207249131128	0.0015207279816498	0.0015207311747539	0.0015207344565494	0.001520737793166	0.0015207411565733	0.0015207445235903	0.0015207478789482	0.0015207512132606	0.0015207545150681
ENSMUSG00000039886	0.0207341437075326	0.0204658204855753	0.0201686698538056	0.0198451702514963	0.0194971239229313	0.019126691149276	0.0187369107928575	0.0183318963121277	0.0179169217350824	0.0174984562542275	0.0170837718142255	0.0166812924554534	0.0163006001974402	0.0159517981284804	0.0156452030437665	0.0153908373497887	0.0151984033138443	0.0150762056128588	0.0150292339266945	0.0150584996992682	0.0151603970898082	0.0153293226924554	0.0155588798713164	0.0158421865718866	0.0161717575712434	0.016539243155381	0.0169356428245632	0.0173526111209797	0.0177829026091145	0.0182201010399334	0.0186583286485432	0.0190918597476952	0.0195155891144969	0.019924717341437	0.020313893825243	0.0206772988651652	0.0210084072408209	0.0213009900988479	0.0215497810300011	0.0217506579802199	0.0219005513243074	0.0219972822239369	0.0220393572237762	0.0220261755695715	0.0219580964182307	0.0218364550957689	0.0216635730921886	0.021442631533069	0.0211774154434208	0.0208719279933221	0.0205301579414341	0.0201560745434874	0.0197534773588743	0.0193266624462001	0.0188808172833069	0.018422199816558	0.0179581859355057	0.0174971898568751	0.0170481656167053	0.0166209509182945	0.0162262473075445	0.0158747439464365	0.0155766075394689	0.0153409731002394	0.0151759194228519	0.0150874306531194	0.0150775933093107	0.0151442871083525	0.0152809881293736	0.0154795202055826	0.0157313800727106	0.0160281411783037	0.0163615152505914	0.016723051825004	0.0171041709771282	0.0174972554120394	0.0178959765087552	0.0182950027706352	0.018689690313887	0.0190756602480099	0.0194491315092042	0.0198065847011823	0.0201438446725884	0.0204560177138521	0.0207374584772762	0.020982867528145	0.0211878806615196	0.0213492911812193	0.0214649651607546	0.0215335869017836	0.0215542916088502	0.0215270449426365	0.021452771654848	0.0213333551375918	0.0211715412082417	0.0209705825537936	0.0207341437075326
ENSMUSG00000039887	0.0260254044854806	0.0260624491059684	0.026115403698082	0.0261826574939498	0.0262648772512691	0.0263613988271257	0.0264669366333286	0.0265738554374175	0.0266737505637102	0.0267606967398055	0.0268296613303811	0.0268766376699559	0.026898209478782	0.0268927456028354	0.0268618889815356	0.0268100048215989	0.0267427632145353	0.026665995089651	0.0265858104576731	0.0265096504615203	0.026446990533375	0.0264053593091457	0.0263874341548457	0.026392139409334	0.0264124549158623	0.0264406814830449	0.0264678944763581	0.0264857197117101	0.0264894051230904	0.0264775498170897	0.0264522577816829	0.0264180760056103	0.0263810904606194	0.0263480972322699	0.0263267850310689	0.0263246376645966	0.0263466022696337	0.0263934082857053	0.0264609843198589	0.0265433030118476	0.026632997463512	0.0267250281374311	0.0268138826382424	0.0268946777179376	0.0269657277212459	0.0270280855675652	0.0270856672629169	0.0271431487236773	0.0272012315074535	0.0272582957626782	0.027312166817166	0.0273616849923207	0.027408322006393	0.027453234770808	0.0274945965390103	0.0275288865565468	0.0275522424434915	0.0275629973403372	0.0275601441530582	0.0275435225178555	0.0275134523291398	0.027470882177068	0.0274186140040755	0.0273609505423047	0.0273026613487006	0.0272478292188021	0.0271997093900182	0.0271615412770647	0.0271377830917461	0.0271308420605639	0.0271385401175636	0.0271562901043009	0.0271765768172439	0.0271923273043365	0.0271953732448511	0.0271782904254878	0.0271375034404035	0.0270728566234278	0.0269875843662431	0.0268870728813015	0.0267772101510267	0.0266633372352565	0.0265513552356674	0.026448101176791	0.0263598354354212	0.026289374245058	0.0262348145316233	0.0261924437308382	0.0261575432552636	0.0261276167472784	0.0260996622601475	0.0260713466897649	0.0260434526986629	0.0260192783580787	0.0260046537070916	0.0260059720806774	0.0260254044854806
ENSMUSG00000039899	0.0005711985928621761	0.0005717435559624658	0.0005724008050697535	0.0005731588425509621	0.0005740046605653466	0.0005749238690424867	0.0005759011022406565	0.0005769202494753025	0.0005779648376206168	0.000579017743074808	0.0005800622302394096	0.0005810822711368951	0.0005820625627381516	0.0005829878546260482	0.0005838434820252416	0.0005846156352214751	0.0005852912247949407	0.0005858584205940028	0.000586306858693819	0.0005866279609660602	0.0005868151190019395	0.0005868636062525231	0.0005867710269567656	0.0005865374691061597	0.0005861656212455086	0.0005856607812243605	0.0005850308333336283	0.000584286136821906	0.0005834393762516851	0.0005825051966873382	0.0005815000122538229	0.0005804417659979267	0.0005793494133406152	0.0005782424217106169	0.0005771406308456551	0.0005760639258209976	0.0005750320386810011	0.0005740640418777803	0.0005731780165459361	0.0005723906177195585	0.0005717168019279956	0.0005711693937892265	0.0005707591715478469	0.0005704950006843428	0.0005703831313244425	0.000570425188908888	0.0005706194700397252	0.0005709612982756741	0.000571442987990225	0.0005720547003303921	0.0005727843336661843	0.0005736175556070981	0.0005745383100301634	0.0005755290745687726	0.0005765713881701691	0.0005776462838993908	0.0005787348595424024	0.0005798184188187765	0.0005808788896070251	0.0005818990398988341	0.0005828625794978353	0.0005837540177055473	0.0005845590458120114	0.0005852647528747868	0.0005858597105158093	0.0005863342481507212	0.0005866805884586208	0.0005868930168806542	0.0005869679855547575	0.0005869040854345599	0.0005867021769063742	0.0005863653977303475	0.0005858992415471091	0.0005853115172469509	0.0005846122809611287	0.0005838136765278589	0.0005829296778232659	0.0005819752497513643	0.0005809663682605976	0.0005799198339592528	0.0005788527739438315	0.0005777825432945676	0.0005767264974432515	0.0005757016813934962	0.0005747248366035279	0.0005738119715441833	0.000572978196198575	0.0005722373503707385	0.0005716018696406385	0.0005710824500189935	0.0005706882885170849	0.0005704272978072949	0.0005703053561480768	0.0005703239889393422	0.000570481911466052	0.000570775479399384	0.0005711985928621761
ENSMUSG00000039901	0.0004205609951783719	0.0004205642952238119	0.0004205699120211346	0.0004205777368620295	0.0004205876556776975	0.0004205995527696198	0.0004206133086198952	0.0004206287998538317	0.0004206458962102752	0.000420664461910974	0.0004206843550754099	0.00042070539476019605	0.0004207272443431953	0.0004207494692015868	0.00042077162009299953	0.00042079325750593366	0.0004208139642305109	0.0004208333496331877	0.0004208510474913946	0.0004208667234200533	0.00042088008772307945	0.0004208909026569975	0.0004208989840935107	0.0004209042029168968	0.00042090648432829993	0.0004209058085864984	0.0004209022106215151	0.0004208957650416205	0.0004208865465231878	0.0004208746476327838	0.000420860199901	0.0004208433886357606	0.0004208244530732134	0.0004208036846769196	0.0004207814236360118	0.00042075805522136445	0.0004207340053292383	0.0004207097367465417	0.0004206857393457208	0.0004206625219620704	0.0004206406072295477	0.00042062052455503024	0.0004206027934010172	0.0004205878891218619	0.000420576140085248	0.0004205677419179457	0.00042056281265583545	0.0004205614090578329	0.00042056352602601977	0.0004205690948360495	0.00042057797990526673	0.00042058998176493895	0.0004206048489281989	0.0004206222846741828	0.00042064194978505646	0.0004206634690838011	0.00042068643569832814	0.0004207104192157037	0.0004207349719504084	0.0004207596293239768	0.0004207838983935099	0.000420807288558876	0.0004208293430793626	0.0004208496511726677	0.0004208678531748373	0.0004208836440390488	0.00042089677545314736	0.00042090705903521816	0.000420914368803476	0.0004209186420340256	0.0004209198774973376	0.0004209181317851908	0.0004209135141903208	0.0004209061828063349	0.0004208963410916642	0.000420884217354337	0.000420869997645709	0.0004208538488839584	0.0004208359640062012	0.0004208165709127908	0.0004207959316264992	0.0004207743382974278	0.0004207521077331568	0.0004207295766088425	0.0004207070975417658	0.0004206850365014616	0.0004206637656351814	0.00042064365724312505	0.00042062507911989785	0.00042060838956342936	0.000420593922051492	0.0004205819476079813	0.0004205725833895696	0.0004205658451400009	0.0004205617015291309	0.0004205601052961993	0.0004205609951783719
ENSMUSG00000039903	0.0636435554425988	0.0627843560298386	0.0625406075946105	0.0630287556230488	0.064110936051547	0.0655005312084748	0.0670309172401327	0.0686672592734711	0.0703543782678208	0.0720484815290828	0.073803627208596	0.0756051710842368	0.0773730641621266	0.0790364406237783	0.0806303899611474	0.0822831139527936	0.0840491460248751	0.0858554082894709	0.087629004946293	0.0892131668992811	0.0903931579826085	0.0910230262935409	0.09107803437232	0.090623976725745	0.0897083250269636	0.0883943429471622	0.0868444664153761	0.0852315449961712	0.0836036860827023	0.0818626574351037	0.0799424728807584	0.077852847988361	0.0756304826670811	0.0733383082170654	0.0710991391338738	0.0689274863229679	0.0667999634187967	0.064813064514057	0.0632509718046305	0.06251403621154	0.0627147206203388	0.0636133473182052	0.064976374399674	0.0665408692931184	0.0680121147976288	0.0691467989439119	0.0698578641777953	0.070202045283627	0.0702689854351477	0.0701669772772149	0.0700803645152113	0.0701248023699193	0.0702213382990726	0.0701906604169852	0.0699654403884443	0.0695988097820487	0.0691225412810971	0.0685700828179544	0.068067680686139	0.0676445949106975	0.0672382990265713	0.0667950121295971	0.0663952113786695	0.0662480393427673	0.0664798710180304	0.0670560988962464	0.067936673626447	0.0689625485433461	0.0698891550733163	0.0705724884325519	0.071036397631617	0.0714247548424302	0.0718103874577767	0.0722287419704612	0.0728133275472592	0.0736774479781164	0.0747749070267942	0.0759101917090167	0.0769403034212656	0.0778097747761482	0.0784826632132995	0.0789362513401058	0.0791941520395426	0.0791784432622087	0.0787666255272269	0.0779256945791523	0.0767689035581509	0.0755176366970252	0.0742904466703101	0.0730700663980403	0.0718721151394051	0.0706738072745465	0.069392509976067	0.0679549779486857	0.0664023628388945	0.0649030106139382	0.0636435554425988
ENSMUSG00000039908	0.0261047562182546	0.0263768243968688	0.0272116792159623	0.0283759242193052	0.0296212078723215	0.0307623248426761	0.0316915788421589	0.0323656165558045	0.0327588953270844	0.0328354707013357	0.0326121534615001	0.0321643199178807	0.0315836685706201	0.03097004323284	0.0304650935722434	0.0302607535410006	0.0304960247687386	0.0311565336471244	0.0321264962534789	0.0332570622089466	0.0344417365125272	0.0356305864084239	0.0368004969979781	0.0379535326158352	0.0390508222493919	0.0399865015456588	0.0406795851802251	0.0411010104182733	0.0412611467873626	0.0412179242466189	0.0410760129632082	0.0409793914401847	0.0410581246608576	0.041373301080357	0.041915351238819	0.0426124263932963	0.0433528752921547	0.044007641415578	0.0444656079369573	0.0446477260017824	0.0444753044390888	0.0438614605714236	0.042761194195898	0.0411837222353683	0.0392023094004329	0.0369613753076702	0.0346645091321163	0.0325917233484946	0.031007372742597	0.0300394410669698	0.0296997916001878	0.0299163524920677	0.030564342575026	0.0315136956780335	0.0326597069291524	0.0339256629726919	0.0352327914920358	0.0364899057460511	0.0376544125537958	0.0387325385258934	0.0397467691682048	0.0407181824756118	0.041678764029932	0.0426793112730633	0.0437332541675841	0.0447913013145885	0.0457749252534247	0.0466076065102344	0.0472430771410742	0.0476681401588363	0.0478872334582869	0.0479233668778296	0.0477755173430004	0.0473888512740643	0.0467203658741992	0.0457634794135828	0.0445388288038079	0.0431082840350669	0.0415833808697089	0.0401213524873007	0.0388696325597952	0.0378886975792574	0.0371664702107072	0.0366623598158158	0.0363170484013889	0.036048240135033	0.035782216003786	0.0354707166495378	0.0350395836103968	0.0343749382723626	0.0334066819491538	0.0321284719450454	0.0306129438906382	0.0290177261425629	0.0275566752502592	0.0265112830112448	0.0261047562182546
ENSMUSG00000039910	0.0298278202401932	0.0296138456989386	0.0293836149001288	0.029150747283046	0.0289304233464241	0.0287348244775073	0.0285666229977387	0.0284245426115797	0.0283063542876312	0.0282108131615292	0.0281378782477834	0.0280885294984693	0.0280617732564197	0.0280586071489583	0.0280826977095821	0.0281389015230951	0.0282337204914953	0.0283752219181171	0.0285647946083815	0.0288004039297074	0.0290807992326896	0.0294019014563192	0.0297564204151284	0.0301360331177393	0.0305311221377497	0.0309343622893899	0.0313399457071747	0.0317410614712557	0.0321272090515911	0.0324874121519015	0.032806747342557	0.0330710934083876	0.0332699985376055	0.0333970644721489	0.0334487390233599	0.0334243917140039	0.0333270748033547	0.0331613695500029	0.0329337249414612	0.0326521904195375	0.0323258034646199	0.0319657059333419	0.0315795847585921	0.0311734221211315	0.0307519128397944	0.0303211646915236	0.0298888357826828	0.0294644503924146	0.0290598531259067	0.0286912031642956	0.0283759046106761	0.0281294684680378	0.0279658288074887	0.0278927369186977	0.0279039410133857	0.0279862035882583	0.0281238528352735	0.0283017014333517	0.0285058972507436	0.0287241627346542	0.028943199026006	0.0291527507775572	0.0293463168556238	0.0295199170583387	0.0296724455932338	0.0298064690150307	0.0299231183558099	0.0300231724853293	0.0301093137967584	0.0301830955532285	0.0302444648643775	0.030293251435353	0.0303287796030591	0.030352886969776	0.0303692816519252	0.0303810162241472	0.0303883328347827	0.0303920659940581	0.0303901444885239	0.0303803628083278	0.0303630232514157	0.0303417136756086	0.030320775114253	0.0303040534375063	0.0302958036339835	0.0302979036092466	0.0303098943801548	0.0303289772258811	0.0303501789313717	0.0303693068925051	0.0303791723359708	0.0303716046937079	0.0303372398626178	0.0302686508194211	0.0301609942983835	0.0300130911017571	0.0298278202401932
ENSMUSG00000039911	0.037312359760443	0.0367876275310633	0.0363026670271209	0.0358673916320888	0.0354810408788382	0.0351307384097668	0.0348012752884898	0.0344798666546514	0.0341563421486448	0.033826465529957	0.0334939542956547	0.0331710797121365	0.0328800663077119	0.0326492927755199	0.0325020593035789	0.0324523226155381	0.0325037651626143	0.0326476173298376	0.0328716393281907	0.033162573467253	0.0335076084625002	0.033894844546568	0.0343152712884539	0.0347628217774616	0.0352333372051068	0.0357237745763071	0.036231154379593	0.0367521083529619	0.0372789506476087	0.0378010033045803	0.0383052287652135	0.0387774788334364	0.0392069836284609	0.0395851121206389	0.039905748790523	0.0401654304595965	0.0403629023704201	0.040496474149492	0.0405652791434259	0.0405688652531339	0.0405014643311072	0.0403545110231176	0.0401233338267487	0.039808471123406	0.0394184353775919	0.0389705425998174	0.0384838982667917	0.0379767499942067	0.0374699418760321	0.0369821213281946	0.0365276079250333	0.0361159028601012	0.0357456895087143	0.0354046151636949	0.0350784349968522	0.0347552525545427	0.034425870909939	0.0340870154529847	0.0337431799604413	0.0334071801454165	0.0331015371076956	0.0328547724593585	0.0326904534457434	0.0326234969423551	0.0326598397263157	0.032792345715003	0.0330096119066537	0.0332986635146527	0.0336462632702768	0.034039474199942	0.0344677821302936	0.0349232635487431	0.0353999275250901	0.035893286620305	0.0363989185289198	0.0369133848396889	0.0374322346714407	0.0379489817319635	0.0384530469690489	0.0389307838221629	0.0393709589647472	0.0397636800521327	0.0401011495091979	0.040377431079367	0.0405886323993252	0.0407304887501019	0.0407994026115785	0.0407928094022524	0.0407047277123416	0.0405273768337945	0.0402573247103466	0.0398969061989635	0.0394567521701702	0.0389565221744231	0.0384180756470467	0.0378623766087159	0.037312359760443
ENSMUSG00000039914	0.0304675420652341	0.0300808756692362	0.0297807412045716	0.0295843362405272	0.029524442437452	0.0296296681533228	0.0299113384673224	0.0303657411254602	0.0309880955569288	0.0317441998129789	0.0325696385085754	0.0334184720620822	0.0342512071449135	0.0350331145173056	0.0357469336006377	0.036402326126794	0.0370234824211849	0.0376278459098027	0.0382311708727524	0.038855653052822	0.0395275329525799	0.0402617370124721	0.0410560031402868	0.0418929476921164	0.0427396392574327	0.043537341160466	0.0442175287239505	0.044732660905617	0.0450574625542836	0.0451819457643762	0.0451098133245746	0.0448650449074344	0.0444824258494658	0.0439922964839153	0.043428881764717	0.0428307915415339	0.04222585474889	0.041625649889928	0.041030159945759	0.0404313251449756	0.0398240050421336	0.0391900138054532	0.0384959364933134	0.0377283031659988	0.036899445441714	0.0360423504754863	0.0352095136487857	0.0344713023169675	0.0338875781107828	0.0334888046841022	0.0332943907755779	0.0333254028404488	0.0336007617312282	0.0341185822512788	0.0348488071518233	0.0357470510744741	0.0367679184548955	0.0378513056122434	0.0389308788842645	0.0399597578135524	0.0409011174665877	0.0417246127341412	0.0424143472507259	0.0429746042537438	0.0434202918058308	0.0437621138860339	0.044012603052714	0.0441936486683936	0.0443333110690346	0.0444541847552453	0.0445700171724401	0.0446834417665744	0.0447863788397177	0.0448404105445749	0.0447895545494145	0.0445938520493185	0.0442319005974273	0.0436957286887816	0.0429905240949261	0.0421430550124675	0.0411935322896305	0.0401822330734296	0.0391562775671994	0.0381703408786716	0.0372724747549001	0.0364884344679855	0.0358168365656107	0.0352394930252766	0.0347363883592953	0.0342700472173454	0.0337886075455811	0.033263204452122	0.0326920772534215	0.0320912409450733	0.0314916034502274	0.0309392882893574	0.0304675420652341
ENSMUSG00000039917	0.0418223467688287	0.0416280893853651	0.0415756288552513	0.041620901053363	0.0417085273634796	0.0417652216203383	0.0417507831669048	0.0416707994223644	0.041523617001404	0.0413158265803854	0.0410866273352273	0.0408900710255825	0.0407988694842861	0.0409055320774547	0.0412612754621432	0.0418089207584613	0.042432371811243	0.0430527560155563	0.0436611783230582	0.0442900348754288	0.0449889145431188	0.0457914489341317	0.0467433925632506	0.047877233026037	0.0491624169982172	0.0505363522844772	0.0519344718899542	0.0533091542311172	0.0546438021343566	0.0559559624798774	0.0572628340864859	0.0585273131405033	0.0596803696502977	0.060684372164463	0.0615469398584658	0.0622662779106587	0.0628147175801042	0.0631493567947045	0.0632238681127801	0.0629997253616629	0.0624294916073211	0.0614746048336778	0.060126231565775	0.0584192161037058	0.0564424462885973	0.0543351499328031	0.0522627846519806	0.0503405231580003	0.0486161526553305	0.0471293498136703	0.0459257636052536	0.0450274118355369	0.0444242985059134	0.0440673703407691	0.0439189269175241	0.0439745335907959	0.0442118519306308	0.0446024106510026	0.0451392751912138	0.045825741818869	0.0466820713987159	0.0477393928387652	0.0489850573413366	0.0503247192648243	0.0516273330416606	0.0528004640819296	0.0538109992087856	0.0546587399405629	0.0553588578890751	0.0559205193141286	0.0563714608998257	0.056744151653415	0.0570383014443529	0.0572347783073914	0.0573131325803439	0.0572603657368034	0.0570855452017239	0.0568270131411529	0.0565284697561185	0.0561865998771656	0.0557602628281871	0.0552314651096391	0.0546281503266639	0.0539779622413507	0.053293394179707	0.0525660821053894	0.0517815683151278	0.0509316016277385	0.0499879485677429	0.048911665744162	0.0476881666382358	0.0463528834137706	0.0450019847605726	0.0437798253040813	0.0428325644427378	0.0422008108205077	0.0418223467688287
ENSMUSG00000039929	0.0520043214886232	0.0545174639814421	0.0578582177123359	0.0594007130242962	0.0614280965076791	0.0650747497206308	0.0668953246738139	0.0667663206634023	0.068903838426841	0.0726211873556494	0.0732752314611552	0.070876395478839	0.068011097829502	0.064947767208776	0.0602671070062638	0.0551813579905757	0.054623614354186	0.0606082757963663	0.0676331547041037	0.0726788805851448	0.0731297720159162	0.0675514899709301	0.056317106433044	0.0433055917262342	0.0421079296209343	0.0523665689063327	0.0593722890493622	0.0606713189221049	0.0613961353646267	0.0641792866002483	0.0658457414968786	0.0664339734432067	0.0672066391669455	0.0677267890535287	0.0665659193260999	0.0643783098838521	0.0618750543293518	0.0585197881477543	0.0514320067648367	0.041858412079699	0.0437383531513326	0.0568832380019316	0.0672702362740744	0.0725921785697581	0.0743730805907029	0.071729126187583	0.0648600936849019	0.0568464771740402	0.0524997252078971	0.0551890743333154	0.0585924396039903	0.0592366561868042	0.0588123317257432	0.0589460530186326	0.0560170101902223	0.0519405091654978	0.0563714273435023	0.065369711424348	0.0699770771205218	0.0699667745648308	0.0684850465331189	0.0661998578819942	0.0626221662996901	0.0595404134707338	0.0610929371454599	0.0675200229361786	0.0735857935071591	0.076961301346091	0.0761697545399913	0.0701132753267451	0.0591972201640811	0.0469671354732265	0.0451424075565287	0.0537733654693818	0.0594049784374118	0.0594753364239946	0.0596327160896122	0.0626145999443797	0.0645984908936779	0.0656982657323956	0.067281935190324	0.069048616060067	0.0697793161219563	0.0693743275347125	0.0671593969284364	0.0629079065840121	0.0554525501042869	0.046523050320576	0.0475476398725812	0.0587445069073208	0.0679584182323924	0.0727030678678555	0.0741173270913212	0.0711319348978376	0.0641149822906216	0.0563090809491117	0.0520043214886232
ENSMUSG00000039934	0.0459370255779515	0.0447712704280048	0.0460982684049397	0.0507404122930901	0.0561136465112869	0.0581651458759338	0.05758351522445	0.0573245281290492	0.0589872611990554	0.0626763777799472	0.0665244313432552	0.067891838294118	0.0645352138654471	0.0569764892141915	0.0491842128875956	0.0455658985538212	0.0459420873931432	0.048018050356664	0.0514692501319147	0.0557644211544595	0.0590561458962902	0.0608377718039878	0.0613575079463503	0.0610664222442909	0.0604751458231607	0.06048389831073	0.061577712316772	0.0634238794129815	0.0640624834586816	0.0611643021522452	0.0563699078453272	0.0533530699488469	0.0528249499040551	0.0547339830873589	0.0584111070552798	0.0617729805828081	0.0623853369411188	0.0596482248875655	0.0562646689307436	0.0552671825935249	0.0571447422010067	0.0597536456777215	0.0617850078209898	0.0625502929232451	0.060970560580296	0.0575997941877149	0.0534526494559201	0.0502700056421553	0.0481965942868781	0.0476964060016877	0.0499078405372452	0.0547205693356695	0.0594635740411517	0.0610105979559208	0.0603962876344954	0.060468684617031	0.0625335362756772	0.0663510392776809	0.0698783236605696	0.0706516649524525	0.0668697622163237	0.0593516975548671	0.0520309615481088	0.048484602985037	0.0483411148496208	0.0500809746678861	0.053478479013017	0.0579573806875887	0.0615438448156293	0.0633380316786907	0.0636225243062525	0.063234441211887	0.0631477189574652	0.0643440549681969	0.0664705086283823	0.0677026794054849	0.0658552003341999	0.0599194871890023	0.0526799907994557	0.0487058419051885	0.0482275131325314	0.0503712613335428	0.0546439570099724	0.0591062238704484	0.0610611486105813	0.0597347443191477	0.0575424346892301	0.0567078754064133	0.0577626047952153	0.0596444002163872	0.0613112640803533	0.0618573086359963	0.0599688815623911	0.0561095536222694	0.0515718852233972	0.0482564295061581	0.0459370255779515
ENSMUSG00000039936	0.0054819408807537	0.0055313863592771	0.0055988243732079	0.0056821536578945	0.0057787553679742	0.0058858189927068	0.0060006252888704	0.0061204081469534	0.0062425503770056	0.0063647806478046	0.0064851908493528	0.0066022258402687	0.0067146395825632	0.0068214077338547	0.0069216515842733	0.0070144124577086	0.007098516505955	0.0071727484425989	0.0072360300698699	0.0072873828759904	0.0073259500973873	0.0073510736126249	0.007362310494488	0.0073593766836769	0.0073421773035398	0.0073108604463591	0.0072657848133754	0.0072074507621966	0.0071365188964412	0.0070538270006151	0.0069604272385924	0.0068575958551102	0.0067467710279381	0.0066295674711795	0.0065078009231918	0.0063834362927284	0.0062586344998388	0.0061357904858094	0.006017497892796	0.0059062188708302	0.0058042730901875	0.00571390931878	0.0056373448846994	0.0055767324372597	0.0055340712512026	0.0055110464722146	0.0055088746998435	0.0055281790617403	0.0055687723813017	0.0056297824626252	0.0057096943969621	0.0058062473050182	0.0059166495897606	0.0060378649981157	0.0061668696844426	0.0063006714237739	0.0064364088446612	0.0065714763899615	0.0067035532380082	0.0068306117818746	0.0069509002695018	0.0070629079738451	0.0071653118390964	0.0072569150647626	0.0073366352173507	0.007403508938381	0.0074567355607418	0.0074956856833779	0.0075199140668519	0.0075291750729088	0.0075234060596875	0.0075027055404241	0.0074673340870896	0.0074177451849011	0.0073545702887461	0.0072786048152593	0.0071908254743822	0.0070923819263604	0.0069846060062495	0.0068689974798664	0.006747132808663	0.0066206805382496	0.0064914322915678	0.0063612107273009	0.0062319433421178	0.0061057259148733	0.0059847989162567	0.0058712613581378	0.0057670760087086	0.0056741285546111	0.0055943125769908	0.0055295138514692	0.0054815310030995	0.0054519045743976	0.0054417785163761	0.0054518182510656	0.0054819408807537
ENSMUSG00000039942	0.0160715773554927	0.01591950258744	0.0156386793378065	0.0152528092899228	0.0148141477363296	0.0144041633367335	0.0140964303363302	0.0138769535919566	0.0137241893515992	0.0136400331867576	0.0136191597632827	0.0136334512919349	0.0136403727810513	0.0135959707839123	0.0134789214823377	0.0133059770685035	0.0131388163059424	0.0130763662820486	0.0131954264544723	0.0134341927125802	0.0137091488152561	0.0139623714448302	0.014134696183718	0.014175795811234	0.0140769394555994	0.0138739194528725	0.0136403593281503	0.0134648337535121	0.0134267111856903	0.0135926682630852	0.013988921745499	0.0145314632714887	0.0151333501547357	0.0157393803207409	0.016285963000153	0.016694599064579	0.0169169923815698	0.0169398426290742	0.0167832282368268	0.0165027834038196	0.0161885930139462	0.0159585949022051	0.015915626259115	0.0160618994134782	0.016347024725405	0.016702561325391	0.0170392090245353	0.0172685323673584	0.0173374949831669	0.017228424523479	0.016951422096268	0.0165333073369294	0.0160290299444499	0.0155226490429163	0.0150928778610591	0.0147381063399193	0.0144494909886677	0.0142383846017168	0.0141042029391076	0.0140217594275886	0.0139535790873234	0.0138612686753605	0.0137265734718844	0.0135644945209463	0.0134287895061059	0.0134023769218937	0.0135445913144483	0.0137968160783476	0.0140840906444213	0.0143540801672209	0.0145544399346316	0.0146425972834454	0.0146131022570765	0.0144987131609305	0.0143627060635499	0.0142787126861104	0.0143109358619558	0.0145093217527096	0.0148900720467696	0.0153851333442369	0.0159216218640959	0.0164483690347591	0.0169081814986242	0.0172338276423126	0.0173821779724492	0.0173390826791805	0.0171186831206076	0.0167651877827248	0.0163522268368103	0.0159785917675332	0.0157375389964285	0.0156516698071309	0.015699887253475	0.0158378985546482	0.0159940741703345	0.0160893838394909	0.0160715773554927
ENSMUSG00000039943	0.00047595388142922886	0.0004759528467047544	0.000475951953890858	0.0004759512037053399	0.0004759505968720163	0.0004759501341740428	0.00047594981522492986	0.0004759496404016153	0.00047594961159131327	0.0004759497304212017	0.0004759499928308132	0.00047595039452974833	0.0004759509328991757	0.0004759516056330686	0.00047595240677157386	0.00047595333056097967	0.00047595437253471006	0.000475955524088647	0.00047595675728232326	0.0004759580405631509	0.0004759593446724033	0.0004759606427297414	0.00047596190896325054	0.0004759631209927268	0.000475964260689102	0.0004759653115684961	0.0004759662510778822	0.000475967059199502	0.00047596772158011553	0.000475968229526012	0.0004759685793113598	0.0004759687727100412	0.0004759688168397109	0.0004759687195693274	0.0004759684772044068	0.00047596808682414776	0.0004759675506252448	0.0004759668747015801	0.0004759660650314905	0.0004759651315650773	0.0004759640895422064	0.0004759629574904233	0.0004759617516376633	0.0004759604911142226	0.0004759591995616342	0.0004759579044683659	0.0004759566357174332	0.0004759554257241798	0.00047595430882137646	0.0004759533145184879	0.00047595244965439664	0.0004759517153966543	0.0004759511134288844	0.00047595064579401255	0.0004759503134950632	0.00047595011836423	0.0004759500636630448	0.0004759501523790809	0.0004759503823914388	0.00047595075125758695	0.000475951257771139	0.000475951900886736	0.00047595267673981135	0.00047595358096986194	0.00047595460923190175	0.0004759557523219315	0.00047595698317418994	0.0004759582711210797	0.0004759595871171692	0.0004759609038010774	0.0004759621943700237	0.00047596343469299247	0.00047596460414541246	0.00047596568381261874	0.0004759666510615839	0.00047596748593934816	0.000475968173521638	0.0004759687039649528	0.0004759690720509695	0.0004759692775874833	0.0004759693252842125	0.0004759692208884174	0.000475968960653465	0.00047596854175198096	0.000475967966085533	0.0004759672395909397	0.0004759663695443022	0.00047596536748893714	0.0004759642502031396	0.0004759630379655674	0.0004759617494693824	0.0004759604062336284	0.0004759590340535846	0.0004759576624273755	0.00047595632319448873	0.0004759550507323498	0.00047595388142922886
ENSMUSG00000039952	0.0149521527608902	0.0172286540954363	0.0207102870122996	0.0216376988331344	0.0205081190320527	0.0226121049599785	0.0247239413912617	0.024366493640116	0.0235171189874956	0.0257188920498728	0.0280800756286265	0.0275857062304187	0.0240167436427421	0.019310404957698	0.0162321953553078	0.0154912564386725	0.0164200350189236	0.0176264230540613	0.0202156384798003	0.0200445370555062	0.0177709909575322	0.0205856200095125	0.0238723663002665	0.0238885473622621	0.022812475232203	0.0249296332768854	0.0278453245959161	0.0284922665222628	0.0264386591109508	0.0224538444092267	0.0179835711308128	0.0174278845949059	0.0197521126461855	0.022392589722325	0.0262632337724673	0.0293603717086545	0.0302788834549047	0.0302925999461418	0.0307505081340069	0.0312606258778548	0.0318500442626723	0.0330024834233163	0.0333966895999513	0.0325549758540159	0.0308561437323944	0.0294884389288392	0.0289362140853013	0.0291064261401583	0.0293803846588481	0.0300704768567684	0.0321999003003266	0.0340268823692336	0.0345976302171489	0.0347146076006348	0.0334358289004713	0.0308679665087959	0.0290563150203825	0.0304777911188077	0.0324665292071284	0.0323369232740821	0.029799529513979	0.0262776284428344	0.0236055962680941	0.0220336928481324	0.021337855774173	0.0217417568906518	0.0248550475492467	0.0280652233969832	0.0296739962802408	0.0302922260140512	0.0291074887725781	0.0264883078371021	0.0248498838550921	0.0264904109782126	0.0283157374461663	0.0276630615555066	0.0243345146648912	0.0194541935776128	0.015305639749567	0.0146235640022937	0.0160282621351213	0.0178372999373174	0.0207992226499407	0.0207604898056778	0.0178488871635356	0.0183255520313594	0.0214657888899751	0.0232601811164287	0.0239712536803023	0.0258658339451983	0.0272284776075503	0.0263304403403958	0.0229859225188169	0.0183910743566037	0.0136218791472739	0.0126545146271529	0.0149521527608902
ENSMUSG00000039953	0.0027556660087314	0.002753271264262	0.0027525736868723	0.0027535589979532	0.0027561879073426	0.002760411170909	0.0027661463133004	0.0027732539722708	0.0027815551569692	0.0027908606194429	0.0028009766789661	0.0028116675816077	0.0028227041108907	0.0028338780354821	0.0028450003814249	0.0028559091572132	0.0028664691526124	0.0028765606620266	0.0028860814377866	0.0028949447470713	0.0029030758425212	0.0029104217715305	0.002916922971073	0.0029224701523509	0.0029269330889497	0.0029301886997453	0.0029321366591321	0.0029327065794808	0.002931862230059	0.0029296007376065	0.0029259495528356	0.002920965401273	0.0029147360170047	0.0029073766501869	0.0028990222442877	0.0028898002271655	0.0028798393600737	0.0028692886239537	0.00285830381293	0.0028470338266953	0.0028356208310441	0.0028242172287209	0.0028129973044235	0.0028021494604225	0.0027918803769337	0.0027824133434826	0.0027739650807008	0.002766703978382	0.0027607908538032	0.0027563767485117	0.0027535959588663	0.0027525753592215	0.0027534246166386	0.0027562422001437	0.0027610916941732	0.0027679675935922	0.0027767756476168	0.0027873641278162	0.00279954201322	0.0028130415944763	0.0028275652868327	0.0028428031535505	0.0028584362429977	0.0028741495119407	0.0028896376168221	0.0029046054904435	0.0029187736747089	0.0029318818211838	0.0029436916267381	0.00295399189564	0.002962599723846	0.0029693617031155	0.0029741598496941	0.0029769154924048	0.0029775880509282	0.0029761760798425	0.0029727176281201	0.0029672888820708	0.0029600030156603	0.0029510087133301	0.00294048863862	0.0029286547361628	0.0029157416375566	0.0029019898726143	0.0028876491333769	0.0028729845769329	0.0028582665269961	0.0028437558505219	0.0028296791293006	0.0028162445642387	0.0028036573854315	0.0027921128435798	0.0027817974914913	0.0027728844716012	0.0027655121202585	0.0027597555768958	0.0027556660087314
ENSMUSG00000039956	0.043743366619077	0.0434978573060754	0.0435789829467729	0.0439413489913844	0.0444729450430508	0.0450628244916654	0.0456151473202885	0.0460652238532083	0.0463964467039356	0.0466311231169335	0.0467952199357917	0.0469066049045031	0.0469720117032811	0.047004772413323	0.0470376955995176	0.0471104548512778	0.0472538171990047	0.0474929406896953	0.0478542524446684	0.0483303659660969	0.0488829752772933	0.0494835956899703	0.0501101247534361	0.0507577160468709	0.0514279213301403	0.0521197004490409	0.052821212402703	0.0534943256914407	0.0540790506557862	0.0545315331083455	0.0548384120249769	0.0550145681094287	0.0551020968269574	0.0551610096745598	0.0552677133861355	0.05547660488399	0.0557933009328778	0.0562017213798256	0.0566799631970915	0.0572022158756437	0.0577427489764284	0.0582859461222586	0.0588141161020057	0.0593038464138363	0.0597337284760838	0.0600970503058011	0.0604024688630819	0.0606720288215321	0.0609227312795182	0.0611540368671916	0.0613641069183832	0.0615252128862726	0.061581029134479	0.0614790253306223	0.0611771645951567	0.0606544216417704	0.0599231962023575	0.0590258280447919	0.0580111213154574	0.0569211215019922	0.0557900092304058	0.0546574550751268	0.0535780808931923	0.0526079883589649	0.0517882882858059	0.0511494039853264	0.050719626799075	0.0504911034664578	0.0504172952642584	0.050452725727156	0.0505530562163684	0.050690709470377	0.0508627163870024	0.0510845847527809	0.0513660685236562	0.0516895730059138	0.0520074591933585	0.052277721771013	0.0524771520675464	0.0526011628639191	0.0526608013737532	0.0526658016429867	0.052630205707409	0.0525501290424135	0.052399017959119	0.0521529450829961	0.0517946157593175	0.051311329587917	0.0506969205531158	0.0499645723523918	0.049127351211957	0.0481940226017366	0.0471810555493757	0.0461349086983447	0.045137297244336	0.0443038787636541	0.043743366619077
ENSMUSG00000039958	0.0700227178656919	0.0778519548584892	0.0936666700010478	0.1080449084310954	0.1167404992499215	0.1195371928592358	0.1165523518384467	0.109694453531148	0.1044811491732198	0.1057490790414377	0.1094361190286257	0.1116477076564738	0.1118241202498946	0.1084464298673133	0.0997511127625672	0.0880025761037462	0.0817112267488869	0.0879511884221228	0.1007028339828317	0.1116046243001662	0.1169211143218435	0.1169051006195675	0.1123169709144821	0.1064120718250548	0.1063450466050724	0.1153013481234352	0.1264616394060458	0.1334224368818376	0.133405571440135	0.1261711662192233	0.1125052825342645	0.0958436842728639	0.0844146583456635	0.084851989976774	0.0922663585867441	0.1001184857140533	0.1065766069178215	0.1105650402052052	0.110305545471376	0.1069439391704817	0.1060053415594228	0.11227432155337	0.120306189634517	0.1241631153955173	0.121555117438256	0.1127188746800436	0.0981038014624074	0.0813729212263843	0.0731785436009965	0.0807052873714876	0.0961269466108574	0.1100581056192134	0.1183803487537477	0.1209999751680963	0.1181203826550211	0.1117298725863706	0.1073721327198107	0.1096978281634451	0.1143156906931677	0.1168397202122818	0.1162031957145921	0.1111853628645627	0.1003611349476745	0.0860280227296264	0.0770109412727542	0.0816483329355412	0.0942080989446664	0.105415409791952	0.1111414374488366	0.1116598831280234	0.1074180464131726	0.1013285025798391	0.1008302528219674	0.110007811454817	0.1215743960671289	0.1286845320930784	0.1284893924818865	0.1208031933944389	0.1063908772187716	0.0888213439436736	0.0772412435405066	0.0792740293775345	0.089329023565463	0.099398881428004	0.1067158317129133	0.1104481701433923	0.1093223564892088	0.104889491959546	0.1031623519846837	0.1092919218648496	0.1175025840532991	0.1215152129604553	0.1189341481250495	0.1099952082469392	0.0951549051599111	0.0781575182824536	0.0700227178656919
ENSMUSG00000039959	0.0209829535746957	0.0209122278864528	0.0207768566526695	0.0205839275379787	0.0203465530031133	0.0200807360835536	0.0197981030409276	0.0195079292331352	0.0192200296047399	0.0189430437762111	0.0186839518863322	0.0184404005637536	0.018197796437583	0.0179419937068514	0.0176660241231558	0.0173738169695973	0.0170801730670518	0.0168081365796501	0.0165756417453431	0.0163938399541361	0.016278716433671	0.0162458570181782	0.0163036353409999	0.0164560103478542	0.016693140092742	0.0169962540276423	0.0173439856906103	0.0177115365874088	0.0180775826112452	0.0184282243285239	0.0187502700578294	0.0190327964038011	0.0192742726079116	0.019480991558245	0.0196628201639573	0.0198302918594095	0.0199904775153854	0.0201480952908809	0.0203056361106385	0.0204666056900342	0.0206338540958706	0.0208071307568691	0.0209761849371718	0.0211194027249549	0.0212159832501848	0.0212505271006545	0.021214910126047	0.0211086467056211	0.0209332701370491	0.0206948735409502	0.020403415704303	0.0200724249875321	0.0197220925889157	0.0193745939795077	0.0190445274790495	0.0187422315497127	0.0184755946509726	0.0182476102499998	0.0180573646424063	0.0178950898308251	0.0177408844612018	0.0175755148784457	0.0173869325470239	0.0171735691146342	0.0169439529181015	0.0167146295430652	0.0165006184364977	0.0163137862823219	0.0161713466059892	0.016091882553742	0.0160903196703492	0.016175463574394	0.0163396961300293	0.0165645527678054	0.0168280618304174	0.0171044129713453	0.0173705893023586	0.0176114310599516	0.0178158686490909	0.0179788549138036	0.0181059674793526	0.0182113689288642	0.0183125773163481	0.0184265262229498	0.0185653659446811	0.0187360902752943	0.0189388403438355	0.019172993552666	0.0194367610418018	0.0197263384777088	0.0200293824974649	0.0203212794182491	0.0205773087649561	0.0207790721349873	0.0209159747060796	0.020984682735928	0.0209829535746957
ENSMUSG00000039960	0.0484767780693116	0.0475961458029443	0.0475918982456098	0.0486675917547928	0.0505114895285071	0.0525422899707422	0.0542954515415342	0.0554669188359942	0.0558733347376495	0.0554594144837866	0.0544084569894741	0.0531045385373465	0.0519490508737304	0.050990456159673	0.0501013149414793	0.0491687472854249	0.0481190083983314	0.0470232169706405	0.0462331065642729	0.0461870398459284	0.0469251056693008	0.0482540225491548	0.0501233919737384	0.0526725578648414	0.0560256159678677	0.0598435320664514	0.0636410025126144	0.0670320558754026	0.0696758820233916	0.0713351552749209	0.071917451890333	0.0714265804942538	0.0699985592827876	0.0679301116140453	0.0657349197609617	0.0640003719500128	0.0630266220167045	0.0626917434849415	0.0626970301827062	0.0627587761955939	0.0626090446869139	0.0619960380442329	0.06077283400543	0.0589063861108831	0.0563976341647364	0.053339228337412	0.0500493077779495	0.0470539119378448	0.0449676438006837	0.0440377323325885	0.0444504788304573	0.046332428712093	0.0492898431122361	0.0526769635690978	0.0559859884933204	0.0588750723580711	0.0611150291778399	0.0625784908777202	0.06331911917016	0.0635168744368226	0.0633611598931194	0.0628606927604111	0.0619232495983136	0.0604888816009475	0.0585639710617295	0.0563170504114375	0.0541810683839483	0.0526443685315829	0.0517942043715626	0.0514466880094889	0.0514732776586484	0.0518952989390897	0.0527921708680317	0.0539831860152613	0.0551552656652557	0.056035585659094	0.0563455061878856	0.0559068739716764	0.0547013666758787	0.0527934196783036	0.050338729445255	0.0476562795980924	0.0454025017068439	0.0443703200742121	0.0448889676713389	0.0465961827815547	0.0488994358596586	0.051314892067282	0.0534606345871577	0.0550443107595851	0.0559111862391811	0.0560113202553012	0.0553210259611835	0.0538966876670289	0.0519869968157919	0.0500130723869343	0.0484767780693116
ENSMUSG00000039963	0.1171500807966007	0.1182925708125684	0.1191904504511146	0.1197460291698756	0.1199018756257691	0.1196596359301436	0.119079668782284	0.1182775563402993	0.1174314669904053	0.1167677144496432	0.1165140366061539	0.1167160738050083	0.1172653331553859	0.1180550255708253	0.1189989182651309	0.1199968219777797	0.120933538370508	0.1217103011574145	0.1222576859828235	0.122544424791366	0.1225833735545552	0.1224263411366232	0.1221577552846363	0.1218376625241063	0.1215245994280721	0.1213010771797395	0.1212550583909669	0.121378220414557	0.1215810440440982	0.1217970097819385	0.1219911531612807	0.1221337021993085	0.1221915147164677	0.1221414493123634	0.1219720545556535	0.1216423476267473	0.1211074335264399	0.1203580209347113	0.1194276828164697	0.1183795216125589	0.1173198563321857	0.1164056752546718	0.1158142348325289	0.1156157879682576	0.115779590147486	0.1162805647406379	0.1171052578782573	0.1181682513000706	0.1193244455510071	0.1204210035905111	0.1213228310432957	0.1219242668358865	0.1221544669746222	0.1219975765832095	0.1214969913646116	0.1207563841338336	0.1199444226273176	0.1192816079001958	0.1189965681733087	0.1191512054756818	0.1196574296777787	0.120425609015888	0.1213839233613748	0.1224375652550974	0.1234613951012943	0.1243321291014414	0.124951436605337	0.1252592862961292	0.1252425344790178	0.1249320212429215	0.1244021447955107	0.1237377375101105	0.1230505702583342	0.1224844709879272	0.1221909876061029	0.1221837593531832	0.1223446802094686	0.1225723336790717	0.1227968725546207	0.122952786487021	0.122973409492757	0.1228010837896013	0.1223963438102666	0.1217178432792719	0.1207436884322154	0.1194966944213662	0.1180495099918367	0.1165080832961569	0.1150247664687116	0.1138032420919646	0.1130576941685698	0.1128452916363958	0.1130908891765908	0.1137262175344079	0.114700235316106	0.1158974407319772	0.1171500807966007
ENSMUSG00000039967	0.0402112526588288	0.0470208209088618	0.0529863675621411	0.0536394344911234	0.0505232997044997	0.0501319095327076	0.0559072662717103	0.0602580459695823	0.0593927850559009	0.0550997083406472	0.0513118282892771	0.0511131741618112	0.0542401047149655	0.057193217460547	0.055401246257816	0.0473620374875543	0.0407427789293961	0.0457873375953761	0.051007095064746	0.0511589516152467	0.047333817276707	0.0456569910161155	0.0499754283396634	0.0547589821249029	0.0600333655706469	0.0644055455689797	0.0644181757044324	0.0611353142139828	0.0595898787567765	0.0594670326109288	0.0564613876865925	0.0481691468971044	0.0398262993972453	0.0400663494248672	0.0420688361956517	0.0438869341558072	0.0452684006852815	0.0483664704872394	0.0556551069518955	0.0615698628954044	0.0645471266863856	0.0659998348382321	0.0645732901223707	0.0610292210380482	0.0595700188006832	0.0594085692045911	0.0566960155812419	0.0503499473925383	0.0473427832160419	0.0523676843876095	0.0563706558527044	0.0560923973204695	0.0528140147749516	0.0522813916527182	0.0576599035382714	0.061926041595631	0.0615062502131458	0.0581166064416103	0.0553832264592892	0.0557348621433175	0.0582990276414166	0.0600395008299051	0.0574433560600746	0.04915924367718	0.042380677458469	0.0469594120390595	0.05239787883243	0.0535390779258406	0.0513434125408619	0.0507703562980833	0.0549573501246328	0.0594660860982823	0.0635156071442506	0.066369278469637	0.065428760306726	0.0619967471196502	0.0612613552965156	0.0633495876344768	0.0638862951915319	0.0596954051675658	0.052810905379569	0.0485397494726819	0.0471887664377122	0.0489893315393879	0.0511616098104577	0.0542283785663847	0.0592865203026802	0.0625175714100413	0.0636108761903294	0.0641228950061311	0.062322451392738	0.0586759514270207	0.0572409171176738	0.0567474032687192	0.0529322632270801	0.0445859941555377	0.0402112526588288
ENSMUSG00000039968	0.0368483592023841	0.0414867143959895	0.045097809876294	0.0454688181828863	0.0431743252191619	0.0394282738567919	0.0398899997861925	0.0486576246152118	0.0585031868790267	0.0630309381130113	0.0618507949148336	0.057356389961691	0.0524257736385428	0.0478007993994456	0.0401683680171838	0.0296919767911644	0.0257017254244824	0.0279530064087798	0.0363210570671477	0.0416009731676931	0.0410621176437405	0.0362107252814887	0.0330920121565229	0.0385786108796506	0.0469734210021564	0.0546710941254731	0.0604147289592062	0.0642251017078445	0.0650774338655125	0.060061383684604	0.0489279745149825	0.0361428377285771	0.0349887489379968	0.0419784341143047	0.0457802591490031	0.0445017105153536	0.040117126611967	0.0353225549217024	0.0332442943985722	0.037060343378975	0.0406044939312651	0.0441362986317793	0.0539369475565338	0.0637528802873077	0.0693370557539956	0.0685706671255738	0.0617612270232476	0.0527643889259334	0.0501707653951408	0.0532169066706249	0.0550330504925333	0.053875196370587	0.049822316831419	0.0439721512080776	0.042674038412946	0.0513570279462909	0.0621856558751995	0.0681130357648575	0.0683072495077806	0.064585258458401	0.0592060021119182	0.0528113234969373	0.0431997044551407	0.0311922600913755	0.0262460365462871	0.0283698026194507	0.0364611188381568	0.0417049783658952	0.0416514827502068	0.0382487404559739	0.0372840515188654	0.0426000101867644	0.0498510196565311	0.0569396955114418	0.062603606878184	0.0667194550527842	0.0688763125511836	0.0669857707946545	0.0617934493824936	0.0572899191556292	0.0596267932693387	0.0651165488701364	0.0674393818168127	0.0652533520441247	0.0598198894779975	0.0535152533591824	0.0483263061760631	0.0440429117874366	0.0370818432209666	0.0333335323403604	0.0442562784492128	0.0562106351025425	0.062467937440569	0.0609748461575016	0.052194114367602	0.0403928753764405	0.0368483592023841
ENSMUSG00000039976	0.0540585989951362	0.054802325997656	0.0586529955043048	0.0631752678254976	0.0665223230745884	0.0676538440576745	0.0666984526328331	0.065136966001674	0.0634619942610055	0.0617329508339662	0.0608350585479412	0.0616011160809058	0.0627176796170656	0.0634357443972511	0.0626192861779258	0.0605864107565393	0.0592329360192522	0.0603418232775392	0.0639940287469346	0.0684228102876945	0.0711953601339466	0.0712184477298761	0.0690296447844818	0.0669554427001542	0.0667845917358883	0.0689527158834735	0.0725126454571603	0.0766646707796242	0.0796348485676902	0.0801656545747106	0.0783273257006823	0.0751205275903346	0.0719030186614715	0.0700403722477567	0.0696808106223877	0.0699018224543567	0.0703357003081692	0.0711524516274935	0.0714328798899327	0.0716454343918833	0.0723956621328016	0.0735393646578589	0.0753117266397655	0.0777069041153207	0.078525670341606	0.0764729974380196	0.0717539805911712	0.0659976511799478	0.0618063740648668	0.0614243890474101	0.0638899071613908	0.0669625739701653	0.0686839724746567	0.0679341188775033	0.0655198632774163	0.063951810669639	0.0640371752492892	0.0649065018704468	0.0663205172375194	0.0685013902236983	0.0704612794020535	0.0717029110107918	0.071511153563353	0.0704058238600247	0.0699367450447589	0.0712637092899902	0.0742692358140261	0.0775112178917251	0.0790379404533233	0.0779342556566484	0.074604087178016	0.0710042516703809	0.0687469582692734	0.0685098417457012	0.0700368656751473	0.0729917932039327	0.0754882298451008	0.0759994617570763	0.0744548420906969	0.0718790427049287	0.0696251374031121	0.0688890884487546	0.0694990833403095	0.0701026897994375	0.0698701425979181	0.0687817738128425	0.0666240209260555	0.0648506216480446	0.0645122071169854	0.0650963877594594	0.066503685374387	0.068669821241766	0.0694087993164267	0.067469133381905	0.0629779878920895	0.0575897259641021	0.0540585989951362
ENSMUSG00000039977	0.066323175962044	0.0664174833047959	0.0666516507054558	0.0669658630837732	0.0673073673075252	0.0676333217484538	0.0679085058410554	0.0681117359276048	0.0682378324453328	0.0682908637849653	0.0682657435234592	0.0681661075764619	0.0680105592541785	0.0678281033852725	0.0676454422399821	0.0674969432913454	0.067425918612428	0.0674647361426834	0.0675849119415881	0.0677466393870935	0.0679189968899501	0.068080689001402	0.068215098399375	0.0683172330666015	0.0683953260122951	0.0684588358703068	0.0684867186044044	0.0684592498155893	0.0683706225071959	0.0682294456293398	0.0680564607660783	0.0678855396600326	0.0677616753204575	0.067721785170462	0.0677471607900353	0.0678095459939359	0.0678892107723233	0.0679715154161435	0.0680324565481963	0.0680555837102562	0.0680382225691771	0.0679838478401048	0.0678798499306383	0.0677209425987897	0.0675180464936995	0.0672972659645209	0.0670950651656415	0.0669595429012371	0.0669474047729183	0.0670980165097756	0.0673702331220522	0.0677049608163496	0.068050942084279	0.0683671441252548	0.0686199208588489	0.0687897134726342	0.0688730946417566	0.0688758362931276	0.0687940096915009	0.0686326155890841	0.068412151124852	0.0681649402578712	0.0679244767562939	0.067732373866642	0.0676381745799034	0.0676778715566239	0.067821393606145	0.0680255037110116	0.0682550949636036	0.0684838946919717	0.068689253499454	0.0688597134161134	0.0689969425856363	0.069105311220214	0.0691645820719539	0.0691579596350845	0.0690827512013361	0.0689503006834749	0.0687833683507983	0.0686165972999992	0.0684941358376222	0.0684503252046246	0.0684627782485273	0.0684990252450712	0.0685348191738465	0.0685521414628537	0.0685284939905308	0.0684504283906463	0.0683182739854759	0.0681387466857195	0.0679041384124087	0.0676142157323167	0.0672845028298178	0.0669452221880364	0.0666365519203392	0.0664096226584703	0.066323175962044
ENSMUSG00000039981	0.048620723153965	0.0486242382413383	0.0492119857036731	0.0502462559368399	0.0515172832396065	0.0528979963293395	0.0542831636767346	0.0555463571315801	0.0565126864022615	0.057048520652328	0.0571463008360372	0.0568316029682351	0.0561642040142469	0.0552820602833111	0.0543109127453557	0.0533459956326288	0.0524970015077483	0.0519097683310295	0.0517105226501658	0.0518923729423556	0.0523537224688062	0.0530473029898641	0.0539466312902749	0.0550074665313721	0.0561100323781881	0.0571635590989378	0.0580657079066666	0.058645256489326	0.0587950374476838	0.0585118315686327	0.0578744306866602	0.0569903132986521	0.055989468984385	0.0550542304211419	0.0543904169989667	0.0541073696679635	0.0542179364262638	0.0547661585638681	0.0556712490816049	0.0567179588519957	0.0576395274050649	0.0582334519987259	0.0584274790107288	0.0581800746986603	0.0574741038835878	0.0563687856856209	0.0550270557037476	0.053680089957904	0.0525625150746946	0.0519371158132673	0.0519347055508043	0.052459925797985	0.0533385079164124	0.0544620508558715	0.0557249079015836	0.056980936083286	0.0580240109261227	0.058688309535181	0.0589301748225081	0.0587355036323589	0.0581229325443409	0.0571892613289005	0.0560384488709511	0.0547747771113103	0.0535284591285978	0.0524806450515491	0.0518074721720388	0.0515537416665968	0.0516524320976356	0.0520643477296426	0.0527380429493622	0.0535840651442633	0.0544244563587403	0.0551033899940162	0.0555006813341852	0.0554860429977257	0.055002237245847	0.0541021918906395	0.0529233109277767	0.0516250548957628	0.0503597501710185	0.0493082293041753	0.0486466006912161	0.0484268747543306	0.0485995480351584	0.0491615653811169	0.0500231028859452	0.0510024294730284	0.0518546356371365	0.0523947422762488	0.0525750263007739	0.052373834050379	0.0517949956996109	0.0509260855632055	0.0499587256592008	0.0491303383784057	0.048620723153965
ENSMUSG00000039982	0.0456937995171529	0.0465387317469306	0.0481916290034182	0.0503310044138545	0.0525298954623737	0.0544122086775986	0.0559022055830503	0.0568744731362525	0.0571275780900626	0.0565477103020626	0.0553297924686449	0.0538349946299367	0.0525586410123347	0.0518753410073357	0.0517887733179954	0.05208585928306	0.0525590783088213	0.0532138219353744	0.0541827068562875	0.0555202003522152	0.057049796676112	0.0586476620642246	0.0603637246061442	0.0622240121790401	0.0642389602071959	0.0663855140750273	0.0683979782075373	0.069986963591569	0.0709538542524744	0.071201515547566	0.0708362027434467	0.0699481827284394	0.0685948259221418	0.0669266021654388	0.0651839001734296	0.0637279501002186	0.0629096745579335	0.0629501947388892	0.0636092505851925	0.0643658362833183	0.0646966338123382	0.064262094558706	0.0631099459728215	0.0613167090288671	0.0590515408153945	0.0566571907632906	0.0546935686703047	0.0538208224541719	0.0546602336721642	0.0575749853018111	0.0620685351037094	0.0673474945366726	0.0725563922156082	0.0770287765853702	0.0804597379138276	0.0826796680926853	0.0835506758624308	0.0830234916035013	0.0812444971774396	0.0785044824265414	0.0752312936370466	0.0718458540439857	0.068636798016081	0.0656855811338281	0.0629878154825309	0.0606478192844637	0.0588556279846707	0.057726797432741	0.0571345789516676	0.056892263079815	0.0569212725812328	0.057094350785444	0.0572159396094573	0.0571073126307059	0.0566407249839638	0.0557137406885056	0.0543129320906108	0.0525733622566995	0.0508701954166615	0.0494552965052309	0.0483721308124518	0.0477193902914276	0.047555202888576	0.0479658107514489	0.0488945819137075	0.0502819293823258	0.0518965351403036	0.053302373479952	0.0540666925799273	0.053950238239992	0.0531384832369943	0.0517996872462299	0.0501099035167668	0.0483282071830335	0.0468298335307399	0.0458872416240403	0.0456937995171529
ENSMUSG00000039983	0.0230191619302688	0.0228342030452727	0.0228543493324518	0.023094309062015	0.0235378438496305	0.0241200621998454	0.0247524370524839	0.02536241784481	0.0258950231450402	0.0263174138465755	0.0266071012585624	0.0267624847688582	0.0268124109098529	0.0268142245617271	0.0268410619104221	0.0269505231156682	0.027185537258641	0.0275519894368079	0.0280104840295431	0.0284994287897482	0.0289602370387625	0.0293473429391836	0.0296385390233901	0.0298280797946328	0.0299198970604125	0.0299326487822695	0.0298854846332855	0.0297883571156249	0.0296531366685749	0.029480103516913	0.0292571476491073	0.028976952870585	0.0286434860103952	0.0282693271523386	0.0278629272147669	0.0274245112754643	0.0269606567727363	0.0264895909893979	0.0260481032723859	0.0256680354503999	0.0253706871588526	0.0251455943440587	0.0249427120090135	0.0247148988006502	0.0244398995693141	0.0241278347286312	0.0238167422988968	0.0235574875040501	0.0234133767128132	0.0234535066082421	0.0237266300248478	0.0242281011002222	0.02492295277373	0.0257340521660845	0.0265669965216547	0.0273453854696098	0.0280107065316641	0.028526254891863	0.0288667920120415	0.0290270643208614	0.0290297482264582	0.0289240128203657	0.0287762559349051	0.0286475962183017	0.0285915919535554	0.0286302296467678	0.0287425435923871	0.0288834093732556	0.0290060647519452	0.0290707262363729	0.0290575637787481	0.0289611298852801	0.0287839197080959	0.028543564993397	0.0282607593251124	0.0279559290570202	0.027657189441333	0.0273756906499744	0.0271032188121154	0.0268328086364872	0.0265681163270596	0.0263196356155131	0.0260898904653955	0.0258672522277682	0.025643433197882	0.0254205902716637	0.0252200741821552	0.0250637458441949	0.0249669204448893	0.0249114380147137	0.0248388271474496	0.0246954903646267	0.0244545382626979	0.0241226458482691	0.0237357771623301	0.0233455661106166	0.0230191619302688
ENSMUSG00000039985	0.0380245434573232	0.0385203164388434	0.0399247128013676	0.0416981405696316	0.0434157589566015	0.044819342428803	0.0457715542002819	0.0462570988439149	0.046373936660325	0.0462202051588257	0.0457562627135206	0.0449539161950286	0.0438810322038043	0.0426581908420612	0.041410668939921	0.0403618254774246	0.0398454781929579	0.040089195653572	0.0408873270103147	0.0418711231506608	0.0427731475061288	0.0434455648756764	0.0438623953287482	0.0441130198422386	0.0443859650171542	0.0447829613041397	0.0451129702806837	0.045137543094438	0.0447238736538298	0.0438710392425518	0.0427022110017931	0.0414872941914056	0.0406250149395152	0.0404290925744103	0.0408134871388927	0.0415326333284964	0.042415753009469	0.0433387864308564	0.0441446000181316	0.0447426405642373	0.0451533824588364	0.0453983064487255	0.0453349808344076	0.0448206203397158	0.0438200025845587	0.0424077747285538	0.0408127182589953	0.0394355713051101	0.0388161821378883	0.039316202281239	0.0406825522354106	0.0424111791838436	0.0441005643620774	0.0455025006156571	0.0464794397779514	0.0470089534404771	0.0471767294817423	0.0470627151924796	0.0466065509443963	0.045763570499295	0.0445864084368086	0.0431839239257182	0.0417047371066697	0.0404240047190196	0.0397399915918356	0.0399367189821558	0.0408154684065504	0.0419784326450553	0.0431231670929881	0.0440659501604253	0.0447446018218592	0.0452102585896904	0.0456124013548865	0.0460196042863369	0.0462552006434653	0.046121252444557	0.0455237246679069	0.0444949941523105	0.0431855123599864	0.0418872276790418	0.0410139339834548	0.0408831863387843	0.041387320314482	0.0422348279321424	0.0432064042767435	0.0441380978389882	0.0448757541296346	0.0453529931148831	0.0456114401955441	0.0456869562137994	0.0454459042662225	0.0447506241624859	0.0435692749463167	0.0419811216903168	0.0402243673603846	0.0387174109937401	0.0380245434573232
ENSMUSG00000039987	0.0301083492010615	0.0300881067284391	0.0303259610176403	0.030779588657563	0.0314614154322561	0.0323297431148268	0.0332301397993967	0.0340113857944385	0.0345583904873373	0.0347936886567571	0.0346746698668393	0.0342132388882761	0.0335017266535452	0.0327257565928896	0.0321618531821045	0.0320475570113842	0.0323476651824596	0.0328644547659099	0.033389221063362	0.0337921530225207	0.0340309525901863	0.0340954063438814	0.0340551352761828	0.0340135358840775	0.0340256176544518	0.0340785991347076	0.0341338767989407	0.0341509487763615	0.034132683517656	0.0341326786954057	0.0342005431583112	0.0344126287200535	0.0347331146603134	0.0350783139917181	0.0353877701601322	0.0356896852005557	0.0360471481938109	0.0364772825634013	0.0369946339634582	0.0375469885754461	0.038009293568856	0.0382347799178281	0.0380889127771824	0.0374670169896224	0.0363642317240112	0.0349129388145386	0.0333978298006391	0.0321670849494592	0.0313539359081741	0.0309195364333524	0.0307985216621252	0.0309852715815573	0.0315155354171036	0.0323483287489029	0.0332996855743636	0.0342070363704921	0.0349471679180217	0.0354251484443442	0.0355801995772618	0.0354091384309812	0.0349993986298125	0.0345370851047958	0.0342783125292609	0.0344281010084503	0.0349434259836488	0.0356280065228474	0.0362605821352525	0.0366986583941289	0.0368889133473999	0.036809757885108	0.0365033921201846	0.0360283593158115	0.035443637790128	0.0348030979722458	0.0341334742135554	0.0334511433961633	0.0328100545963399	0.0323074395887658	0.0320183003377199	0.0320278280457105	0.0322556768077728	0.0325469876657697	0.0327967269442062	0.0330084923324464	0.0332471704751829	0.0335527205892939	0.0339666508619367	0.0344633315763553	0.0349301031152281	0.0352159702581923	0.035176449932718	0.0346995876110874	0.0337820084731822	0.0325670055947062	0.0313550394584136	0.0305005378147846	0.0301083492010615
ENSMUSG00000039988	0.0295808345133065	0.0302853232558687	0.0323074183263256	0.0346375709654367	0.036650362013331	0.0380743386316703	0.0387986280895133	0.038917806296317	0.0387226936662236	0.038494242556934	0.0380604564552375	0.0372341072109709	0.0360192552900884	0.034568617164954	0.0330023126069031	0.0316845455353699	0.0312927138578762	0.0323182077128619	0.0341046423397297	0.0358837460341666	0.0372462676115969	0.0380879569303706	0.0384328679228224	0.0385200307973905	0.0387943666213535	0.0395956072720376	0.0405306005519632	0.0411109131722917	0.041050840351835	0.0402927238217398	0.0389818837729245	0.0375262466610895	0.036587285048113	0.0367073718763727	0.0375303018770165	0.0385851020501955	0.0396569514720331	0.040697893231784	0.0415251178422025	0.0420703669965962	0.0424547286399059	0.0427974019034759	0.0427955945023088	0.042135879873611	0.0406865752926519	0.0385164522004912	0.0358822727830655	0.0333777075190765	0.0319833744624911	0.0324989714421831	0.0343015365850781	0.0364643617968564	0.038391718569321	0.0398110043882926	0.040596891439086	0.0408209787850679	0.0407406863051726	0.0406028799460471	0.040233179413242	0.0394459427593765	0.0382358543452539	0.0367521297129523	0.0351612348714935	0.0338622621711006	0.0335175916433592	0.0345788172057976	0.0364217184924661	0.0383113501561663	0.0398372833094688	0.0408680640752759	0.0413862080596218	0.0415604708369579	0.041737642688387	0.0421935099485075	0.0426191940841665	0.0426308275620904	0.0420137990005557	0.0407529771093586	0.0390191775561683	0.0372343770660496	0.0360649672449761	0.0360422638381371	0.0367714130942832	0.0377214825077693	0.0386170706283261	0.0393786171886522	0.0398672147028132	0.0400793866870894	0.0401991411998435	0.040386204269157	0.040318192948524	0.0396439265264696	0.0382002168743797	0.0360351731692086	0.0333968317480611	0.0308984004196577	0.0295808345133065
ENSMUSG00000039989	0.0295518789794932	0.0290832857548863	0.028667604775452	0.0283357790944569	0.028126235898729	0.0280956679954056	0.0283007874114026	0.0287119739378231	0.0292413094458084	0.0297949948641865	0.030286893848565	0.030639777628508	0.0307934245307119	0.0307119966859078	0.0303859966160896	0.0298353164239736	0.0291057221183534	0.0282640267088423	0.0273787671318577	0.0265292716521987	0.0258232542537979	0.025399788325482	0.0254033466436377	0.0258625245446803	0.0266948413396529	0.0277799088106855	0.0289913187994306	0.0302124085802387	0.0313493546689844	0.0323479326853499	0.0331899195195935	0.0338849311223539	0.0344659557694368	0.0349763409504824	0.0354503974547989	0.0359193555189436	0.0364159920250499	0.036971201476619	0.0376065718091251	0.038293784102617	0.0389717012734496	0.039577426981873	0.0400513447990739	0.0403356767451324	0.040383444181715	0.0401715729959721	0.0397043542042738	0.039011639933614	0.0381382448747663	0.0371312289564675	0.0360250132222035	0.0348541989519875	0.0336650791887096	0.0325303033626217	0.0315435089248094	0.0307579684391363	0.0301834659444316	0.0298098740534061	0.0296115529821594	0.0295467640892642	0.029574336428287	0.0296650615560994	0.0298044396821737	0.029996100812574	0.030255539012629	0.0305995635227944	0.0310227700032679	0.0315079429869883	0.0320415854630734	0.032622817564495	0.0332596802659001	0.0339300142086512	0.0345914187218136	0.0351978366157296	0.0357029279738198	0.0360575385351015	0.0362168374237261	0.036158793079796	0.0358853100122104	0.0354191514368598	0.034804457305659	0.0340968129333064	0.0333438491920543	0.032594076118149	0.031905602401194	0.0313478954805899	0.0309910709424726	0.0308387559049313	0.030838970655579	0.0309274730691861	0.0310361599993841	0.0310919812225031	0.0310326992864453	0.0308274417877263	0.0304822617021293	0.0300374939950031	0.0295518789794932
ENSMUSG00000039990	0.0330277431500865	0.0337313658675905	0.0346990164155788	0.0358729049233616	0.0371491526691321	0.0384563114584584	0.039712243573648	0.0406673814251466	0.0411028725891214	0.0409775679449562	0.0403580767865058	0.0394059028081099	0.0384554005508378	0.0378379459973002	0.0375718891993033	0.0374556997190091	0.0372515176971523	0.0368132717426057	0.036091386159993	0.0351588775744633	0.0342154842571516	0.0334539149238514	0.0330097415475007	0.0327586827734074	0.0325204303567042	0.0323186097450005	0.0323076991970282	0.0325333351061308	0.0330709276900775	0.0339859850773373	0.0350203899024745	0.0358684082855115	0.0363571841601653	0.0364598858638348	0.0362461414828479	0.0359042295450281	0.0357521737076228	0.0360882518674643	0.0370576565268045	0.0383467267949071	0.0395054265909034	0.040284943705571	0.0405903483504601	0.0404436257226202	0.0400438362540832	0.0396267447101341	0.039240876800875	0.0388653554391103	0.0385083122263876	0.0382556034021366	0.038210111230897	0.0383428650668601	0.0385743651718897	0.038814423712399	0.038953550243572	0.0387683121436268	0.0380802056236428	0.0369032436041973	0.0353824466986813	0.0337971529903111	0.0326411809499002	0.032338329443283	0.0327860804653837	0.0335990651844345	0.0343909215514955	0.0349277789625421	0.0351163303609938	0.0350040476955497	0.0347720310880011	0.0346104839953441	0.034639865137425	0.0347144983120945	0.0346226639066324	0.0343275604944938	0.0339238699721774	0.0335337545037804	0.0334090425408038	0.0337557674068378	0.0343675790315664	0.0349224749490924	0.0352009346937183	0.0351247213414049	0.034709042176267	0.0340902855792789	0.0335412716182638	0.0333497832175272	0.033684000854837	0.0342385881141535	0.0345892267550027	0.0345312080564046	0.0340376360770343	0.0332337039145244	0.0324780412557509	0.0321331217541765	0.0321890300375016	0.032517917848249	0.0330277431500865
ENSMUSG00000039994	0.0117233155245229	0.0119724630667271	0.0122340114469507	0.0124979509516174	0.0127553817953168	0.0129988341803799	0.0132223498116624	0.0134215732796912	0.0135937036885335	0.0137369335366946	0.0138491126412465	0.0139291068013956	0.0139772299273034	0.0139951701528606	0.0139858287964729	0.0139531876750013	0.0139020613000272	0.0138363874098587	0.013754823166542	0.0136548535169477	0.0135345063004378	0.0133924301422213	0.0132274311688237	0.0130393122107837	0.0128292776578299	0.0125997058680697	0.0123531051578202	0.0120932012143988	0.0118254855074776	0.0115573508126707	0.0112980884798577	0.0110587142672851	0.0108515041550432	0.0106872083138461	0.0105679612192283	0.0104925929497174	0.0104590352616394	0.0104647980895541	0.0105072882857348	0.0105841630190756	0.0106934924664243	0.0108332568870241	0.0109998941908884	0.011189964161755	0.011400698088544	0.0116297157905307	0.0118744152301012	0.0121325174549468	0.0124019805815044	0.0126792223631297	0.0129551178772796	0.0132201396890424	0.0134661932722564	0.013686760313068	0.0138768635429129	0.0140331032192213	0.0141535849265858	0.0142374869421804	0.0142840979769747	0.0142937449619607	0.0142680878975256	0.0142100555836809	0.0141237047265708	0.0140140730425367	0.0138869198843476	0.0137471477801558	0.0135948661755665	0.013429092248337	0.0132492837312333	0.0130553678827196	0.0128472147965557	0.0126255203273791	0.0123922055668636	0.0121500574528807	0.0119013930461063	0.0116494539371328	0.0113990149200901	0.0111564533712898	0.0109296571998836	0.0107277452296741	0.0105605085436459	0.0104355235109582	0.0103512229682843	0.010303054192758	0.0102862246017283	0.0102963317230922	0.0103297823801365	0.0103841443857658	0.0104582726513941	0.010551727396997	0.0106631628670852	0.0107919150460557	0.0109384599470497	0.0111039402578078	0.0112891706011725	0.0114952258020719	0.0117233155245229
ENSMUSG00000039997	0.0308003311611307	0.0305590928424217	0.030331249113058	0.0301144572941326	0.0299069454287884	0.029707736115148	0.0295162406158296	0.0293332024434533	0.0291610734169615	0.0290032441486005	0.0288617092114283	0.0287393126531208	0.028640523203934	0.0285707712654139	0.0285346415638514	0.0285371868469712	0.0285840623745808	0.0286786668103632	0.0288149460614382	0.0289847296283156	0.0291806544469976	0.0293962937779473	0.0296255510884666	0.029863679224303	0.0301075470507956	0.0303541663233482	0.030596830038147	0.0308293293293626	0.0310474841840998	0.031249088643378	0.0314334823838995	0.0316016990394502	0.0317562483641109	0.0318988168034851	0.0320245457912666	0.0321279132887014	0.0322048892463015	0.0322524738635909	0.0322669833820031	0.0322460396447792	0.0321892877085379	0.0320976103064388	0.0319707995610258	0.031810016279269	0.0316187101202065	0.0314025202845169	0.0311688028473224	0.0309267614149384	0.030687168245644	0.0304592236750364	0.030242304415597	0.0300335382502924	0.029830875156046	0.0296332683858437	0.0294401713462356	0.0292525809456882	0.0290734326908968	0.0289067896024057	0.0287554138389378	0.0286230614624359	0.028515252490384	0.0284386332955814	0.0283992401528558	0.028403427741796	0.0284578221271196	0.0285662493485179	0.0287222199182748	0.0289167772855268	0.0291415961958786	0.0293891308854989	0.0296519946411441	0.0299240849889838	0.0302009175621444	0.0304784354911489	0.03074985156032	0.0310090912425082	0.0312520172833125	0.0314763435214454	0.0316812424066073	0.0318674117726136	0.0320368298509682	0.0321906076244041	0.032323712546724	0.0324304533552726	0.032506518519194	0.0325487247388207	0.0325538671709055	0.0325201786549111	0.0324478458705697	0.0323383135885764	0.032192244775995	0.0320116302726697	0.0318005970811247	0.0315653236482552	0.0313136087597872	0.031054964853212	0.0308003311611307
ENSMUSG00000040003	0.0497704283972384	0.0504159309555871	0.0510608465867393	0.0517059611160517	0.0523572469023633	0.053018640036802	0.0536888587003367	0.054354469654019	0.0549947843726221	0.0555915077420735	0.0561296708576727	0.0565996397711467	0.056996888235176	0.0573093376981365	0.0575242942511129	0.0576353429814326	0.0576448960378	0.0575610573074943	0.0573959953318095	0.0571595469971569	0.0568592097517492	0.0565049622013647	0.0561064782766685	0.055670358757052	0.0552022224410841	0.0547005377088421	0.0541620622777505	0.0535882305294202	0.0529864207986726	0.0523585996557823	0.0517051944510377	0.0510238173342099	0.0503140500607473	0.049587672755119	0.0488684569986062	0.0481901901933858	0.0475920605885689	0.0471040613083126	0.0467502961050946	0.046550502406936	0.0465217775482909	0.046673063285791	0.0470037837190593	0.0475009510874041	0.0481433815216489	0.0489002861304233	0.0497382360643543	0.0506285852668679	0.0515504922201601	0.0524855817216498	0.0534203679974454	0.0543473793002506	0.0552629343319877	0.0561616281491315	0.0570341021633992	0.0578636400023065	0.0586306407887392	0.0593191360831153	0.0599173290841867	0.0604189144294098	0.0608222930835573	0.0611206340136451	0.061306840691045	0.0613785803467679	0.0613404108193926	0.0612003705904722	0.0609682134067789	0.060650074814448	0.0602492786866479	0.0597713015317653	0.0592223728961032	0.0586085290642904	0.0579366788612018	0.0572125489469236	0.0564414063192433	0.0556313101670389	0.0547946238698256	0.0539394222011018	0.0530713358297841	0.0521919545493069	0.0513040127114014	0.0504193836642786	0.0495589223849269	0.0487508171857103	0.0480277696740232	0.0474186152902334	0.0469471136453443	0.046628184977476	0.0464721347092108	0.0464818168535626	0.0466518211366074	0.0469661327579579	0.0474021355339081	0.0479283395319141	0.0485128382184012	0.0491316474284462	0.0497704283972384
ENSMUSG00000040006	0.0297284602994913	0.0299148290916998	0.0300602353105122	0.03015358935154	0.0301974247484963	0.0301865865250571	0.0301032253676296	0.0299372203752392	0.0297134241427632	0.0294870970452966	0.0293163225016055	0.0292270971640947	0.0292231879061227	0.0292895699249569	0.0293854943910523	0.0294788527379645	0.0295590469847955	0.0296351442274847	0.0297229781322297	0.0298375844318369	0.0300058430868327	0.0302422645294782	0.0305332934332609	0.0308579608043826	0.0312095454189412	0.031599881182828	0.0320452750875489	0.0325445225578554	0.0330927254223112	0.0336732859735225	0.0342470871083501	0.0347802831347065	0.0352569611679228	0.0356773844058658	0.0360437357392205	0.0363503170359303	0.0365891317648007	0.0367411699426569	0.0367815551775826	0.0366956923130171	0.036495418681548	0.0362167818857845	0.0359037190550488	0.0355923672178019	0.0353197971398422	0.0351114044378046	0.0349593461989019	0.0348471032931783	0.034758868722296	0.0346859760038181	0.0346243463304579	0.0345697856422535	0.0345273398556599	0.0344923910972039	0.0344440162769488	0.0343606101047973	0.0342443499913491	0.0341178502865277	0.0340046690481604	0.0339125444264534	0.0338399907197829	0.033773036151226	0.0336795746080897	0.0335337279804446	0.0333262317007807	0.0330628788721903	0.0327501517378042	0.0323870913244133	0.0319848899582535	0.0315497308012335	0.0310719340387459	0.0305463805690746	0.0299946045354437	0.0294644823886232	0.0290096613130636	0.0286549006591239	0.0284161796983865	0.0282948065412299	0.0282575740125565	0.0282757666191096	0.0283457041014386	0.0284827608454146	0.0286862207413591	0.0289187657649144	0.0291452357295871	0.0293247226520159	0.0294159466542627	0.0293971424820301	0.0292860793706693	0.029135265843411	0.0290068580556056	0.0289407213408074	0.0289664054334259	0.0290940369134232	0.0292900760343172	0.029513171876238	0.0297284602994913
ENSMUSG00000040007	0.0005513945493722289	0.0005513915807859143	0.0005513916752262643	0.0005513947449122064	0.0005514006481529231	0.0005514092106624161	0.0005514202265022799	0.000551433471541546	0.0005514487067256619	0.0005514656814470004	0.0005514841286939087	0.0005515037749845435	0.0005515243454211507	0.0005515455601398568	0.0005515671379724238	0.0005515887979577645	0.0005516102427646633	0.0005516311077463514	0.0005516510061907168	0.0005516695521542352	0.0005516863847181561	0.0005517011806126798	0.0005517136543574203	0.0005517235684424732	0.0005517307378646377	0.0005517350296253718	0.0005517363621190799	0.0005517347107191373	0.0005517301080549519	0.000551722644348808	0.0005517124668582689	0.0005516997776032874	0.0005516848234642891	0.0005516678604738662	0.0005516491549239096	0.0005516289843168263	0.0005516076469928063	0.0005515854636996779	0.0005515627730407828	0.0005515399343556756	0.0005515173216126825	0.0005514953202268178	0.0005514743182232035	0.0005514547079584459	0.0005514368843181844	0.0005514212386411239	0.0005514081486472049	0.0005513979727763596	0.0005513910253922739	0.0005513874809175652	0.0005513874048236447	0.000551390765573425	0.0005513974596399607	0.0005514073268140249	0.000551420150544306	0.0005514356722398962	0.0005514535956916779	0.0005514735922726494	0.0005514952984133287	0.0005515183282140434	0.0005515422818441441	0.0005515667478180808	0.0005515913084015736	0.0005516155441832454	0.0005516390330338765	0.0005516613448256225	0.0005516820635903893	0.0005517008080162194	0.000551717240729135	0.000551731073558007	0.0005517420706074736	0.0005517500531167127	0.0005517549021020096	0.0005517565589507623	0.0005517550243835789	0.0005517503588572533	0.0005517426806732109	0.0005517321642860865	0.0005517190377353169	0.0005517035786865513	0.0005516861013430327	0.0005516669162203062	0.00055164633523054	0.0005516246692289612	0.0005516022385428363	0.0005515793741413116	0.0005515564113481378	0.0005515336927023742	0.0005515115614314995	0.0005514903588606493	0.0005514704155542968	0.0005514520558357281	0.0005514355975697804	0.0005514213468915502	0.0005514095889286035	0.000551400583930425	0.0005513945493722289
ENSMUSG00000040009	0.0624819914559897	0.0621031102179927	0.0617354370919226	0.0613833276988784	0.0610513063896413	0.0607440196082957	0.0604659622320194	0.0602217208327134	0.0600160176701718	0.0598532895682434	0.059736560170906	0.0596683422857641	0.0596509198414301	0.0596860458660792	0.0597741910507569	0.0599151752220099	0.0601083280349695	0.0603514911369773	0.0606383271104485	0.0609613106460976	0.0613128845856034	0.0616855428321214	0.0620716764160155	0.0624640342942469	0.062855908126303	0.0632407568984394	0.0636111094879421	0.063960018929283	0.0642815721646921	0.064570897644378	0.0648240722396637	0.0650381975498017	0.065211376600028	0.0653421303361368	0.0654278850684958	0.0654665754728185	0.0654572108339082	0.0653997241584951	0.0652944441075226	0.0651426566508368	0.0649468054374659	0.0647102181341873	0.0644362711768563	0.0641291665885178	0.063794207573319	0.063437724709018	0.06306685049778	0.0626895635491906	0.0623145923118244	0.0619501573587442	0.0616005169610379	0.0612689514781378	0.0609588949850019	0.0606739042088573	0.0604173791432786	0.060192882721264	0.0600042293421767	0.0598550735770798	0.0597477629980035	0.0596843417834328	0.0596668747434016	0.0596971932595431	0.0597762313164166	0.0599045026060676	0.0600821917095404	0.060308018509923	0.060576212910138	0.060879801576455	0.0612118565828576	0.0615655459010858	0.0619339007395238	0.0623103222619832	0.0626887778244111	0.0630633851515576	0.0634271887004478	0.0637736583464862	0.0640972155648582	0.0643932294821729	0.0646579094378797	0.0648883793497038	0.065082645116684	0.0652388781817133	0.0653535586895776	0.0654234938033973	0.0654465320451619	0.0654214651723188	0.0653476303102233	0.0652254080902363	0.0650563965203451	0.064843172215619	0.0645885629600262	0.0642963449627512	0.0639714897661172	0.0636201030341427	0.0632492347902444	0.0628669025482104	0.0624819914559897
ENSMUSG00000040010	0.000757387379325621	0.0007573869224469245	0.0007573874252747902	0.0007573888486029352	0.0007573911438910682	0.0007573942538141518	0.0007573981108641709	0.000757402641390841	0.0007574077675397765	0.0007574134051834055	0.0007574194566668111	0.0007574258212355337	0.0007574323990620728	0.0007574390902802352	0.0007574457907360685	0.000757452398724047	0.0007574588174513719	0.0007574649499225185	0.0007574706841899875	0.0007574759129371569	0.000757480540923485	0.0007574844858065898	0.0007574876775708844	0.0007574900614116067	0.0007574915989373954	0.0007574922659936211	0.0007574920457381444	0.000757490936458628	0.0007574889543609004	0.0007574861333421339	0.0007574825239115721	0.0007574781931185843	0.0007574732237129071	0.0007574677085437599	0.0007574617357323361	0.0007574553989490327	0.0007574488008493723	0.0007574420504594703	0.000757435256308006	0.0007574285301030146	0.0007574219874340313	0.0007574157435784342	0.0007574099026887165	0.0007574045644545278	0.0007573998259663391	0.0007573957799831752	0.0007573925117022104	0.0007573900988754438	0.0007573886107060402	0.0007573880953573418	0.0007573885462959779	0.0007573899338697222	0.0007573922172348619	0.0007573953446874214	0.0007573992519936079	0.0007574038665401772	0.0007574091093456685	0.0007574148933901583	0.0007574211174211906	0.0007574276755170889	0.0007574344609377706	0.0007574413661291332	0.0007574482807443208	0.0007574550957683036	0.0007574617052657398	0.0007574680026391564	0.000757473870213022	0.0007574791962687505	0.0007574838814204497	0.0007574878396609125	0.0007574909984798662	0.0007574933011845578	0.0007574947079453145	0.0007574951948544999	0.0007574947505761259	0.0007574933806309711	0.0007574911087753041	0.0007574879765940303	0.0007574840424086242	0.000757479380817518	0.0007574740816110616	0.000757468244130758	0.00075746196258763	0.0007574553357610089	0.0007574484702238205	0.0007574414780604357	0.000757434471278516	0.0007574275645543778	0.0007574208754540229	0.000757414519909013	0.0007574086009122981	0.0007574032160766241	0.0007573984597266748	0.0007573944211148529	0.0007573911811345438	0.0007573888126317079	0.000757387379325621
ENSMUSG00000040016	0.0940590766880784	0.0931100130313454	0.0921175808543366	0.0910938504212568	0.0900505736538038	0.0889969259430428	0.0879355757314993	0.0868683605370904	0.0857967347965719	0.0847252790872534	0.0836642322651254	0.0826329924713871	0.0816544879664509	0.0807555361802603	0.0799707106477736	0.0793344096548437	0.0788769516671469	0.0786228620789508	0.0785875694897868	0.0787747650560075	0.0791791365526301	0.0797849671889154	0.0805658882478322	0.0814969436740547	0.0825474146355178	0.0836798417477606	0.0848590818023418	0.0860532631278857	0.0872361527966376	0.0883926467300954	0.0895169325591645	0.0906037977692574	0.091646063073391	0.0926347318460061	0.0935585198238349	0.0944086609168295	0.0951756253518803	0.0958436167544608	0.0963928564369249	0.096804539394507	0.0970612248494508	0.0971500240582118	0.0970643790815422	0.096802804250209	0.0963704379303298	0.0957823488490402	0.0950635704887675	0.0942465158849073	0.0933623534489593	0.0924346546987483	0.0914809600218335	0.0905136835447319	0.0895429322643369	0.0885753801876893	0.08761069189359	0.0866469941388047	0.085681514032648	0.0847144567039836	0.0837515185800966	0.0828076252999378	0.0819010690384035	0.0810544676792631	0.0802995288277923	0.0796709413962479	0.0792017431940201	0.078918888668522	0.0788405245303341	0.0789740608366929	0.0793176681346511	0.0798581777838588	0.0805698720704191	0.0814282589176131	0.0824032785710213	0.0834576882335875	0.0845564562530052	0.0856712541596334	0.0867825911118342	0.0878824322926295	0.0889717661376541	0.0900504174637844	0.0911136937884224	0.0921533541916381	0.0931566955999521	0.0941106972237911	0.0949994148183631	0.0957990452440243	0.0964802252073234	0.0970170662833464	0.0973881945680669	0.0975780070405301	0.0975781828222084	0.0973863440138672	0.0970074759827998	0.0964568667059079	0.0957599823027511	0.0949499329800255	0.0940590766880784
ENSMUSG00000040017	0.0408765933339213	0.0412185204683212	0.0415818570364595	0.0419536778019804	0.0423235112886093	0.0426849977394524	0.0430361651473584	0.0433743402430689	0.043694775021364	0.0439917158122362	0.0442634763470843	0.0445114281457264	0.0447342316337852	0.0449296055604482	0.0450976788988123	0.045240476476506	0.045360297834409	0.0454620911633937	0.0455512892532036	0.0456299054467866	0.0456994578628866	0.0457631968515865	0.0458263466310161	0.0458919447120153	0.0459552975970951	0.0460050434817859	0.0460306217522519	0.0460246784730713	0.0459824181929432	0.0459025911778748	0.0457882304332335	0.0456432610166781	0.0454715291517448	0.045280601156047	0.0450815673674569	0.0448851388381566	0.0446982577252011	0.0445265706629669	0.0443775715362649	0.044257635395678	0.0441696361268351	0.0441119030928899	0.0440821579456764	0.0440780605009832	0.0440978663451361	0.0441427313959259	0.0442178597630786	0.0443298274826308	0.0444810608831067	0.0446732445018186	0.0449080752396524	0.0451864004013667	0.0455098316174966	0.0458806229948429	0.0463007127602144	0.0467685236662819	0.0472773503542138	0.0478154748189542	0.0483698755438411	0.0489264410012549	0.0494689636210324	0.0499800617450458	0.0504426037597353	0.0508402546899943	0.0511578344333675	0.0513834750854666	0.0515089389878702	0.0515287462594326	0.0514416604884284	0.0512511097931593	0.0509645956809032	0.0505916510570338	0.0501406135207372	0.0496156651566711	0.049022326241883	0.0483688648467555	0.0476651876733	0.0469235997527042	0.0461593749712576	0.0453864299842084	0.0446160026816158	0.0438621838629508	0.0431417315166858	0.0424701714665802	0.0418594252031734	0.0413186823098241	0.0408582313079069	0.040487334987928	0.0402115120870167	0.0400288791470881	0.0399345424770778	0.0399221981721244	0.0399844162696438	0.0401153307920172	0.0403118199993267	0.0405695623490979	0.0408765933339213
ENSMUSG00000040018	0.0005237796159482278	0.0005237803154108406	0.0005237815101366765	0.0005237831614686865	0.0005237852273007062	0.0005237876624822823	0.0005237904180585705	0.0005237934437488123	0.0005237966891083985	0.0005238001023279056	0.0005238036260435622	0.0005238072033109117	0.0005238107798616823	0.0005238143034585989	0.0005238177213486556	0.0005238209840063372	0.0005238240463852171	0.0005238268644125584	0.000523829385100966	0.0005238315586207977	0.000523833342875543	0.0005238347038188839	0.0005238356147569362	0.0005238360581665411	0.000523836026374868	0.0005238355198007065	0.000523834541561868	0.0005238331028429008	0.000523831224845303	0.0005238289386229628	0.0005238262843592371	0.000523823311280061	0.0005238200771091849	0.0005238166443921545	0.0005238130704123824	0.0005238094135280694	0.0005238057354611657	0.0005238020997159009	0.0005237985671824447	0.0005237951984679025	0.0005237920544906373	0.0005237891940606635	0.0005237866672971798	0.0005237845197110169	0.0005237827935413322	0.0005237815269654662	0.0005237807524619838	0.0005237804970388495	0.0005237807818079958	0.0005237816153403741	0.0005237829755613152	0.0005237848273821427	0.0005237871295294398	0.0005237898350322161	0.0005237928906654716	0.000523796239503747	0.0005237998222775075	0.0005238035771331134	0.0005238074377685867	0.0005238113376090463	0.0005238152116253051	0.0005238189966078521	0.0005238226306617628	0.0005238260550353805	0.0005238292149402659	0.0005238320584127133	0.0005238345332049607	0.0005238365930960101	0.0005238382002369542	0.0005238393255710304	0.0005238399488784649	0.0005238400594869312	0.0005238396564658891	0.0005238387478772944	0.0005238373487714096	0.0005238354829289952	0.0005238331832532784	0.0005238304912457126	0.0005238274560618754	0.0005238241340285229	0.0005238205877884827	0.0005238168823938018	0.0005238130755121447	0.0005238092244408391	0.000523805388426711	0.000523801627249949	0.0005237979977564084	0.0005237945559917501	0.0005237913575588868	0.0005237884551213483	0.0005237858922986956	0.0005237837085901881	0.000523781940778229	0.0005237806220732814	0.0005237797805154779	0.0005237794392431752	0.0005237796159482278
ENSMUSG00000040021	0.0216193476036011	0.0315521167968016	0.0387812806923376	0.03956870664225	0.0400872960899354	0.0435696569560124	0.0432061311474227	0.037630739652499	0.0348658154488446	0.0412831727536124	0.0468327132308196	0.0474873512462866	0.0461233872041976	0.0448268509869194	0.0388992425970318	0.0274710562591611	0.022246185031095	0.0301660791478571	0.0324497156671618	0.0259269750223632	0.0239589932416618	0.0333214892467732	0.0373324104976306	0.033215180999562	0.031596379724483	0.0438249310022149	0.0580171080978096	0.0670603730694168	0.0688349982860166	0.063030690270223	0.0503619488716542	0.0341592499441901	0.0268453894877696	0.0348671100082117	0.0398481270632847	0.0378366707081278	0.0365820716032152	0.0415768411480307	0.0443688061732791	0.0420402822441815	0.0396420939646736	0.0412989161861829	0.0398747928085669	0.0335714514598338	0.0314553622271968	0.0363481225938699	0.0358560253608219	0.0273792718804125	0.0226148507020216	0.0320754034493323	0.0389766748870471	0.0395191952310041	0.0400863203641936	0.0440929499055364	0.0446099832774424	0.0402008961212652	0.0381763808229087	0.0443406093810851	0.0499723169280092	0.0512955048410058	0.0508666000323442	0.0507276566120077	0.047185983291131	0.0396875766217316	0.0349693399637963	0.0389126872894169	0.0413142801404031	0.0383417085061196	0.0371294004563246	0.0416173426858011	0.0425195106980781	0.0374642733517692	0.0355642313135324	0.046296657747561	0.0592094378287932	0.0673308587206205	0.0684080391443961	0.0620484093950024	0.0489127603677674	0.0323364381811772	0.0254493028392042	0.0339729077915482	0.0386669025745505	0.0360881951063536	0.0345441688739992	0.0392172307199824	0.0408161400145882	0.0367206562230063	0.0336179623451932	0.0363538623485666	0.0351751951467542	0.027552476410126	0.0253324303074061	0.032737348280083	0.0338826555146534	0.0261083675712857	0.0216193476036011
ENSMUSG00000040022	0.0414227296789602	0.0464567422738069	0.0533253125600138	0.0611490009431216	0.0670426795392131	0.0687881133283924	0.0664173585123202	0.0616183792128374	0.0572722653720132	0.0561779120781698	0.0583162712361894	0.0609329051953577	0.0610715422651394	0.0567144836249959	0.0496164540558462	0.0450348342637888	0.0460589278272954	0.0489168616277254	0.0531477703010687	0.0584306612808855	0.0623341120680774	0.0615279193543618	0.0561457790695279	0.0499388048567193	0.0483814995874776	0.0517956209873211	0.058276603891436	0.0637708268666992	0.0644340994605778	0.0590689466144676	0.049903667162927	0.0438652452997013	0.0448495984740817	0.0473930579274475	0.050642290396542	0.0551154673656751	0.0598744094264161	0.0623583227136123	0.0624834238840802	0.0602997436546887	0.0571895310703273	0.0564430396438644	0.058632546846906	0.0614298430028433	0.0617401261479512	0.0565043800138823	0.0469347230380626	0.0403689316289563	0.0425663865643987	0.0479920015321276	0.0555535748279648	0.0636789622384307	0.0692267453079955	0.0704855659375399	0.0677510197558697	0.0626520633112343	0.0580648830075736	0.0568756403962102	0.0591178246707836	0.0617290492897293	0.0612273748025202	0.0558926881452643	0.0480810987228394	0.0434714090986767	0.0449503056072555	0.0479982393961319	0.0521420633448218	0.0576225434975794	0.0622684720846822	0.0624706568848916	0.0580866274215996	0.0522973761465651	0.0499285875604451	0.0523507305915314	0.0584051193777615	0.0637412811173197	0.0642775586788553	0.0587691612131942	0.0495224607047823	0.0437673001183073	0.0456269774509337	0.0493111413720095	0.053495276108471	0.0583529275609057	0.0624566813932268	0.0638011378466682	0.0628599094947235	0.0599104763341291	0.0563601374632998	0.0554416529407249	0.057624484470654	0.0604526630769394	0.0607332955809973	0.0554051593577671	0.0457144372528211	0.0391379389356275	0.0414227296789602
ENSMUSG00000040025	0.0270667998391894	0.026424273458654	0.0259256595874956	0.0255697773828487	0.0253383785169352	0.0252156638971829	0.0251938430624445	0.0252764115157205	0.0254614203733376	0.0257294753356128	0.0260560744477752	0.0264204955423073	0.0268153437192538	0.0272418688399777	0.0277078127024731	0.0282145853284724	0.0287607948342303	0.0293327596016065	0.029898532835381	0.0304212537299601	0.0308661840012157	0.0312114582759031	0.0314510056679002	0.031594614738344	0.0316612791078273	0.0316701386856941	0.0316319236800004	0.031540861366379	0.0313929286943244	0.0311880689568988	0.0309335915054448	0.0306481105469773	0.0303550516628884	0.0300688468824812	0.0297894195403279	0.0295113853234977	0.0292274475144066	0.0289402436051282	0.0286598887746809	0.0283888191977763	0.0281268198850503	0.0278683312388785	0.0275988382610701	0.0273039805647233	0.0269828658160904	0.0266440276449659	0.0263100065423388	0.0260188457970443	0.0258147011012771	0.0257293379539862	0.0257658095716839	0.0258909422824624	0.026055811958604	0.0262194975674986	0.0263550956520038	0.0264537376319319	0.0265142905744306	0.0265326523306539	0.0265045469054129	0.0264315195074413	0.026329407338484	0.0262225383680776	0.0261446473116834	0.0261293537681763	0.0262066953887478	0.0263886768386448	0.0266585516613695	0.0269866813939064	0.027339419453346	0.0276941442480252	0.0280433673648432	0.0283948478170613	0.0287612319762767	0.0291494717796189	0.0295573862254715	0.0299695967400131	0.0303735046840835	0.0307594400365731	0.0311241993170027	0.031473552985832	0.0318141482192694	0.0321407575859095	0.0324323542141225	0.0326639434164999	0.0328113415756437	0.032860149400801	0.0328057732018896	0.0326465237137242	0.0323827351525606	0.0320133991047784	0.0315334444809707	0.0309406678504271	0.0302451538808372	0.0294678726814088	0.0286439525870052	0.0278238735188872	0.0270667998391894
ENSMUSG00000040026	0.0007820275655237615	0.000785828556780064	0.0007891074292085848	0.0007918017445442272	0.0007938605639964943	0.0007952508331033486	0.0007959565063536471	0.0007959784480364929	0.0007953345017257953	0.0007940571992824411	0.0007921909192980956	0.0007897914499205878	0.000786928115283203	0.0007836833348676462	0.0007801492247319937	0.0007764183585631625	0.0007725890836514629	0.0007687666912678008	0.0007650583507653456	0.0007615655456279155	0.000758358252287953	0.0007554506607662755	0.0007528379961771635	0.0007505193864237657	0.0007484986693769847	0.0007467738472984827	0.0007453291839306287	0.0007441239233673627	0.0007431204490697109	0.0007422904388651698	0.0007416179227514423	0.000741098618078883	0.0007407417901345084	0.0007405726345392538	0.0007406289486795668	0.0007409567585522635	0.0007415895463219082	0.0007425257467397952	0.0007437486053114949	0.0007452285402726	0.0007469374521068235	0.0007488466095632013	0.0007509224760779166	0.0007531259024662915	0.0007554269949982942	0.0007578054558677807	0.0007602508934085978	0.000762759711447613	0.0007653366368543691	0.0007679969485976331	0.0007707574847949372	0.0007736165188151793	0.0007765453014505519	0.0007794694740989712	0.0007822982743631513	0.000784945732479056	0.0007873336575196527	0.0007893860075347929	0.0007910296244123232	0.0007922015927772745	0.0007928521412862422	0.0007929457981238295	0.0007924599660118337	0.0007913756090366262	0.0007896858536067569	0.0007874023023643976	0.0007845534846190927	0.0007811853115057343	0.0007773595842251036	0.0007731502709400046	0.0007686448937595076	0.0007639455761401845	0.0007591670688009142	0.00075442819169259	0.0007498384738425993	0.0007454759751069816	0.0007414174828792655	0.0007377435111388032	0.0007345385338740488	0.0007318876478405242	0.0007298771443756573	0.0007285951411091259	0.0007281256507127733	0.0007285403522223153	0.0007298675180381985	0.000732061325364469	0.0007350394928568933	0.0007386974799049953	0.0007429257311709145	0.0007476059184410959	0.000752607325678141	0.0007577886155262207	0.0007630153577404348	0.0007681615536372446	0.0007731127473632884	0.0007777648678826026	0.0007820275655237615
ENSMUSG00000040028	0.0138803217162356	0.0136602150062649	0.0134042973245444	0.0131161719079458	0.0128002688704206	0.0124619589414528	0.0121077557952102	0.0117453580498865	0.0113832694360876	0.0110304578816141	0.0106961136799566	0.0103886545128307	0.0101158063773658	0.0098855900804035	0.0097061215316815	0.0095850250178289	0.0095285590554482	0.0095377852732096	0.0096071653066087	0.0097292406064696	0.0098955278645475	0.0100974388904458	0.0103270421067213	0.0105773245162842	0.0108421473341751	0.0111157386198774	0.0113923818086549	0.0116660415734697	0.011931037898574	0.0121829819122144	0.0124188094068114	0.0126365975123501	0.0128349872331653	0.0130125788200954	0.0131676026963186	0.0132986805258953	0.0134050310109022	0.0134864889107273	0.0135435509827128	0.0135772746186211	0.0135891241190996	0.0135805385199976	0.0135527077948963	0.0135061590056012	0.0134406830218389	0.0133562316878574	0.0132532158103423	0.013132518455688	0.0129953795569972	0.0128426233572703	0.0126743495968254	0.0124910777711027	0.0122940360989922	0.0120852661153568	0.0118677653233091	0.0116454598583065	0.0114225385355001	0.0112029921926256	0.010990442768162	0.0107873609944589	0.0105956171935419	0.0104178040803024	0.010257475056532	0.0101191059427894	0.0100078535105017	0.0099274719476141	0.0098790277479055	0.0098631147109551	0.0098800367753382	0.0099299900480209	0.010013256442415	0.0101301009639422	0.0102804602401596	0.0104632870522347	0.0106762202347347	0.0109150762012406	0.0111745766572294	0.0114497451685985	0.011736153000616	0.0120298718114066	0.0123270338995006	0.0126225179516124	0.0129097006351661	0.0131824555499607	0.0134355299465834	0.0136645076172636	0.0138658094519796	0.0140366107278996	0.0141746880952	0.014277929686126	0.0143441381284112	0.0143711504609204	0.0143571659852463	0.0143010483732819	0.0142024335741947	0.0140617647548503	0.0138803217162356
ENSMUSG00000040029	0.0188207065430534	0.0153438247898016	0.0112907740759864	0.0108867878319486	0.014122747813025	0.017628988898135	0.0209340217351374	0.0228728099978182	0.0226377136199254	0.0202637621675904	0.0168235636150211	0.0157062613049467	0.019005178893432	0.0227613919069469	0.0245697307825996	0.0237292313913009	0.0203766083029527	0.0152064430569179	0.0097966010190884	0.0088888648302713	0.0119138474072811	0.0146306913305134	0.0177573083336344	0.0201467317674549	0.0204138124098607	0.0183067485728841	0.0147461628286229	0.0136048644240601	0.0176248513831187	0.0221195335126201	0.0245682868687752	0.0243478283777758	0.0216761102283743	0.017458053674699	0.013742829731767	0.0140789470345938	0.0174128150025294	0.021132525152147	0.0250225718642922	0.0281417809279366	0.0298249448819314	0.0300358104951054	0.0290780131963907	0.0277974971459468	0.026955067235678	0.026401846005681	0.0263520773591702	0.0259177984392483	0.0241701931310157	0.0212382695200787	0.0182594085047372	0.0174852513748	0.0190273532896778	0.0210912693230448	0.0232207678006296	0.0242352221951831	0.0232637692401526	0.0203276587018693	0.0166494140900127	0.0160084938782591	0.0203243428596096	0.0253454107504984	0.028850741087716	0.030400905127084	0.0304374231912512	0.0298707019622346	0.0295306404490479	0.0298240651275779	0.0302254382882359	0.0306020973644253	0.031267466606465	0.0315072622612236	0.0306005875602762	0.0285040362203191	0.0258407682791288	0.0243751456076519	0.0253353306273085	0.026812760228034	0.0270102911312885	0.0251317723735448	0.0211554378368939	0.0156667706008121	0.0103039764519145	0.0097604190599927	0.013436046801773	0.0171272476723556	0.0204193925023305	0.0222198256562869	0.0218150514763395	0.0192864992956143	0.0155498913830613	0.0135438988322509	0.0152324082712404	0.0175237679115267	0.0195357119263226	0.0202690142225824	0.0188207065430534
ENSMUSG00000040033	0.0229092670349716	0.0222255761165065	0.0216348551580774	0.0211637630027519	0.0208308930321101	0.0206454669185082	0.0206094784810776	0.0207188759341393	0.0209654423907932	0.0213379077472963	0.0218226157054179	0.022403910617936	0.0230638846910171	0.0237845693206368	0.0245489169554034	0.0253392556213981	0.0261394506682925	0.0269350907100121	0.0277127486929461	0.0284587112433721	0.0291590723082509	0.0298013541183971	0.0303754514656494	0.0308734327760889	0.0312898174682153	0.0316212148111759	0.0318658926984801	0.0320226500092247	0.0320908675463157	0.0320711436466544	0.0319653587205692	0.0317767490795573	0.0315099514641829	0.0311709531719942	0.0307668789508955	0.03030429744238	0.0297885939245269	0.0292252046858038	0.0286204023988281	0.027979598967822	0.0273093146502989	0.0266175996590679	0.0259135197477112	0.0252071301064577	0.0245085244935948	0.0238292942406123	0.0231833524349226	0.0225864546968717	0.0220562741298175	0.0216114014603755	0.0212691360484627	0.0210383538877436	0.020918974681735	0.0209040893729651	0.0209828972736926	0.0211429104426237	0.0213722918434883	0.0216607985111882	0.0219997670053307	0.0223816331809034	0.0227989627375756	0.02324599321633	0.023719155919408	0.0242154728671992	0.0247329833006962	0.0252697769472542	0.0258228176659742	0.0263860524856482	0.0269495656297581	0.0275018685415666	0.0280326059624438	0.0285325813149941	0.0289948799416801	0.0294146605238773	0.0297884902649249	0.030112839342441	0.0303836348484946	0.0305970796266723	0.0307497698045201	0.030839149420192	0.0308638347616888	0.0308235322783214	0.0307186526365928	0.0305486874006407	0.0303116982549276	0.0300054147054805	0.029628541547238	0.0291803502053563	0.0286621653893739	0.0280774809465903	0.0274317975918676	0.0267329825309676	0.0259909211233368	0.0252185932915774	0.0244329090693508	0.0236547293791806	0.0229092670349716
ENSMUSG00000040034	0.022970498674889	0.0232584128145862	0.0235538393214791	0.0238594985796813	0.024175179253809	0.0244948336134007	0.0248051692874475	0.0250796956315985	0.0252857241320933	0.0253969853091948	0.0253964316798391	0.0252766621979668	0.0250405776293305	0.0246971013866436	0.0242591056308473	0.0237507663391893	0.0232075501158234	0.0226749043509608	0.0221982622382081	0.02180143513264	0.021487932417516	0.0212484441129015	0.0210617836271435	0.0208984784491289	0.0207316502293958	0.0205386105279072	0.0203021065222894	0.0200169382122748	0.0196920890319846	0.0193500445550685	0.0190217041560731	0.0187325458810484	0.0185026332389772	0.0183596367834006	0.0183287114253237	0.0184209253717323	0.0186389679053652	0.0189683333137965	0.0193779632301342	0.0198334166686523	0.0203070152135525	0.0207826074672441	0.0212531196442483	0.0217041173320804	0.0221156296082258	0.0224763581504733	0.0227820802043301	0.0230371840674697	0.0232553193183443	0.0234540939696618	0.0236483266209986	0.02384741260131	0.0240584746858364	0.024281623052772	0.0245077670738069	0.0247122271555014	0.0248629227905907	0.0249342186991779	0.0249092118053287	0.024780211866046	0.0245496209061814	0.0242246308550087	0.0238151035239251	0.0233424871740125	0.0228400952524823	0.0223516477279487	0.0219206394303304	0.0215706631767371	0.0213064108160567	0.0211197244363869	0.0209905491402845	0.0208898642429667	0.0207897465374518	0.0206653316791426	0.0204965107256674	0.020274459761985	0.0200033278515245	0.0196990640607916	0.0193855277379267	0.0190873225704623	0.0188272036098502	0.0186352329792654	0.0185393757950733	0.0185550458466013	0.0186898128921094	0.0189336722141057	0.0192596215957783	0.0196364793990126	0.0200387866941538	0.0204518276040464	0.0208695296590708	0.0212819018543336	0.0216746498256554	0.0220400083577005	0.0223741273631282	0.0226804332456003	0.022970498674889
ENSMUSG00000040035	0.0450586520689318	0.0443225752719591	0.0437078177116469	0.0433369832767962	0.0432638748550314	0.0434300008885216	0.0437525803597389	0.0441629341628291	0.044586836229632	0.0449558303117953	0.0452306677212748	0.0454025378969447	0.0454277110122891	0.0452519081612898	0.0448589839577363	0.0442960553928193	0.0436445096068492	0.0429833922256829	0.0423838160029213	0.0419346234743504	0.0416964427603082	0.0416700981750273	0.0418203636250959	0.0421037948505795	0.0424804865487705	0.0429406711603293	0.0435104722790506	0.0442324531275624	0.0450303438655078	0.0457468175538868	0.0462709037432282	0.0465817014278644	0.0467200458571125	0.0467710781416768	0.0468222805215112	0.0469627885269566	0.0472632175166664	0.0477468893140884	0.0484070628482533	0.0492274163184803	0.0501534354093829	0.0510831265325332	0.0519359523336528	0.0526739777484998	0.0532215157332757	0.0534921370478068	0.0534294735547145	0.0530258343233089	0.0523332781314295	0.0514560689166465	0.0504954092073367	0.0495553379288812	0.0487072812713409	0.0479591612533534	0.0473075749116819	0.046756347432763	0.0462966555045121	0.0459159120691055	0.0456183646001799	0.0454200668562608	0.0452681605713415	0.0450830341120255	0.0448186720626583	0.0444932222503377	0.0441743820814101	0.0439440181141656	0.0438725076540823	0.0440413099342766	0.0444876252746047	0.0451773318113017	0.046037984798761	0.0469824103035118	0.0479225867161487	0.0487948449583272	0.0495637851529764	0.0502218007471536	0.0507150574967376	0.0509575794759819	0.050901377369361	0.0505687752695159	0.050026251025431	0.0493683404631302	0.0486789896484312	0.0480348569569917	0.0474966237764163	0.0470930000136822	0.0468344990328228	0.0467176140893588	0.0467084605395175	0.0467479484209827	0.04679979922135	0.0468641994491263	0.0468717444474128	0.0467268306206327	0.0463653355350829	0.0457853737686169	0.0450586520689318
ENSMUSG00000040037	0.0664668986571932	0.0664643621082906	0.0664659648868443	0.0664704037139829	0.0664765555850217	0.0664834929137174	0.0664903963669127	0.0664967164338747	0.0665022341931046	0.0665069232193409	0.0665105298821196	0.0665129927937046	0.066514583099727	0.0665157946311588	0.0665170373227379	0.0665189061927978	0.0665222454146097	0.0665277337159595	0.0665347446694837	0.066542460498609	0.0665502851261291	0.0665578310140373	0.0665647987274539	0.0665711246191291	0.0665770248406433	0.0665827610745007	0.0665879710327378	0.0665923234299615	0.066595755651516	0.0665984631399534	0.0666008368416984	0.0666034963782689	0.0666072721599386	0.0666128267006225	0.0666196369172121	0.0666270004298371	0.0666344002406222	0.0666414191514485	0.0666474337578398	0.0666519633199255	0.0666547958587485	0.0666558538862876	0.0666547896165647	0.0666514222971932	0.0666458894363869	0.066638622456948	0.0666302666165203	0.0666217135024081	0.0666140752655301	0.0666082113876015	0.0666034537926909	0.0665988718463563	0.066593742849047	0.0665875562845841	0.0665799223473442	0.0665707181069182	0.066560138592819	0.0665485632916287	0.0665361625418147	0.0665232794788467	0.0665105544983585	0.0664988326702618	0.0664889097902664	0.0664817161716697	0.0664783473873037	0.0664796008153729	0.0664847223186195	0.0664926619955854	0.0665025378399819	0.0665136245899654	0.0665252235302677	0.0665368431569237	0.0665482615960159	0.0665593140493525	0.0665692776328409	0.0665775238999882	0.0665837523383629	0.0665879815333998	0.0665904880486942	0.066591839991642	0.0665928772112838	0.0665942850672481	0.0665954491817061	0.0665956102177041	0.0665942802146872	0.0665911686361897	0.0665859015914139	0.0665783447602057	0.0665687135186766	0.0665573991053702	0.0665444606564324	0.0665301310576574	0.0665149877815658	0.0664999114459718	0.0664859718097812	0.0664744686248664	0.0664668986571932
ENSMUSG00000040040	0.0280748809172507	0.0279337695175213	0.0300255547672142	0.0334432836375005	0.0369364567942801	0.0388736968504609	0.038826561978317	0.0372326111353368	0.0353603182630457	0.0348611832535318	0.0356936919709741	0.036314171799371	0.0357670875892632	0.0343038783198758	0.0325373520058383	0.0305861174859686	0.0295759079618566	0.0303352497943936	0.0322722302512277	0.0346401241108123	0.0365458926866639	0.0367877498599516	0.0353427941195932	0.0331983169036094	0.0321176779221427	0.0338177994816307	0.0377889812105686	0.0414532378530761	0.0432189592633621	0.0426204945113131	0.040154395294001	0.0367505196022086	0.0336117537495222	0.0316221957213726	0.0310613131910016	0.0319874298959492	0.0335366491247354	0.0344169077433662	0.0343155875176657	0.0335205737995807	0.0339101990274642	0.0365803987884809	0.0400357855273026	0.0424035062976374	0.0427115817297618	0.0406992753582066	0.0370995177973512	0.0333401449667271	0.0311286343284859	0.0315961105619936	0.0345174198165955	0.0384331676420035	0.0419627158376636	0.0440141776739274	0.0445350975513628	0.0440520764207474	0.0435047762959276	0.043790702284619	0.044737014455684	0.0454506138674803	0.0453170253705033	0.0444825486162183	0.0433792595102766	0.0421036880930606	0.0412503452509521	0.0413585758766639	0.042409593922075	0.0440955569003225	0.0456261621991421	0.0459428570619589	0.0449100556182167	0.0431939850572389	0.0421114925299348	0.0428509535597619	0.045039252155124	0.0469663352758522	0.0474005516112612	0.0458831235717467	0.0427822742965953	0.03892101533292	0.0353598372998511	0.0327415335869943	0.0313023984284626	0.0312365601559289	0.0319711503601354	0.0323952716334695	0.0321578581896803	0.0312921497304032	0.0315346585179157	0.0340898443108818	0.0375399307517851	0.0399216012474545	0.0402200837832758	0.0381598971439258	0.0344656106109337	0.0305536186945117	0.0280748809172507
ENSMUSG00000040043	0.0005306373716932417	0.0005306361286072132	0.0005306354979188318	0.0005306354721137656	0.0005306360365601028	0.0005306371696763223	0.0005306388418350977	0.0005306410178991689	0.0005306436583817278	0.0005306467180462168	0.0005306501412373376	0.0005306538685047224	0.0005306578391517015	0.0005306619905572513	0.0005306662553075266	0.0005306705657073605	0.0005306748554698937	0.000530679056637323	0.0005306830907583316	0.0005306868814399868	0.0005306903591266461	0.0005306934618090582	0.000530696135041651	0.0005306983336594746	0.0005307000225463503	0.0005307011755400935	0.0005307017718354527	0.0005307018005538798	0.0005307012623693421	0.0005307001693753062	0.0005306985443721448	0.0005306964209120529	0.0005306938428001926	0.0005306908603659666	0.0005306875206908705	0.0005306838750080144	0.0005306799811872327	0.0005306759020756863	0.0005306717010385912	0.0005306674446688711	0.0005306632033755404	0.0005306590485745255	0.0005306550455113278	0.0005306512584499186	0.0005306477521336613	0.0005306445906704089	0.0005306418354275638	0.0005306395451856213	0.0005306377753688374	0.0005306365696034345	0.0005306359369476732	0.0005306358726958331	0.0005306363662021531	0.0005306374009014501	0.0005306389528151187	0.0005306409931484457	0.0005306434894384255	0.0005306464038974887	0.0005306496879118956	0.0005306532886578199	0.0005306571516859396	0.000530661220524923	0.0005306654345814603	0.0005306697321410015	0.0005306740514969685	0.0005306783271047492	0.0005306824789244502	0.0005306864270494814	0.0005306900972362606	0.0005306934216146074	0.0005306963384691324	0.0005306987944780767	0.0005307007458015741	0.0005307021575596159	0.0005307030015734781	0.0005307032600979432	0.0005307029271927154	0.0005307020087694136	0.0005307005222487557	0.0005306984964634185	0.0005306959711768167	0.0005306929941482416	0.0005306896134282997	0.0005306858825789337	0.0005306818624039398	0.0005306776196402825	0.0005306732237156729	0.0005306687482841875	0.0005306642712667269	0.0005306598722612251	0.0005306556261461202	0.000530651606542265	0.0005306478866125437	0.000530644537797176	0.000530641627637159	0.000530639219517761	0.0005306373716932417
ENSMUSG00000040044	0.0358890683424432	0.0360579924095442	0.0363957799669265	0.0367972583610536	0.0371716558280814	0.0374390747605969	0.0375398331849156	0.037415049976626	0.0370249113782985	0.0363494707319156	0.0353993386093624	0.0342500761200504	0.0330548811916518	0.0320092806297985	0.0313087171467085	0.0311524451503374	0.0316595723225439	0.0326965445625586	0.0340105321421321	0.0353239451467468	0.03642621146267	0.0371984257263709	0.0375877094486648	0.0376177855096609	0.0373723338342448	0.0369509115033537	0.0364702536280683	0.0360881854713479	0.0359698843439534	0.0362157248546708	0.0368438383642056	0.0377950751389189	0.0389918381171063	0.0403232889701275	0.0416388201247378	0.0428035214960335	0.0437384968859308	0.0444237907999781	0.0448789397401854	0.0451619454310564	0.0453351067544154	0.0454260152619976	0.0454541993954152	0.0454252017470015	0.045349833880041	0.0452197475511969	0.0450108763476619	0.0447104690673508	0.0443356852195707	0.043902531205928	0.0433977703272382	0.0428070957405533	0.0421305324726034	0.0413728591459712	0.0405471319662407	0.0396547266497489	0.0387020605854787	0.0377020685187347	0.0366826724284202	0.0357177555893995	0.0349334104527823	0.0344612098976781	0.0343846683662099	0.0347543936546137	0.0355751168007558	0.0367224194492663	0.0379951866541072	0.0391847651994722	0.0401375465508942	0.0407700558715713	0.0410502911062531	0.0410086615554373	0.0407228744531698	0.0402822587527437	0.0397912301817624	0.0393848728793495	0.0391953563736523	0.0392796077313944	0.0396244646077065	0.040179191319493	0.040885310104742	0.0416440324951678	0.0423195635875877	0.0427861541881902	0.0429710806738891	0.0428587434826414	0.0424749758295661	0.0418866150484829	0.0411689179773313	0.0403593748731335	0.0394862736220445	0.0385854586674872	0.0377218391938736	0.0369644988997056	0.0363646351797212	0.0359839341698436	0.0358890683424432
ENSMUSG00000040048	0.0300071653433036	0.0283540743134959	0.0275535341875662	0.0282004253650223	0.0294861625712942	0.0305890388007101	0.0312100780647424	0.0316208636248902	0.0323692194651673	0.0336012188142049	0.0350497499292205	0.0362268072173529	0.0368157827351987	0.0367627799009975	0.0361389203691217	0.0349284205866323	0.0331681650613562	0.0311647082271348	0.0296381380252854	0.0291712381553613	0.0293868324682028	0.0296259376566557	0.029533842522654	0.0293703112014592	0.0295867448475152	0.030298318378071	0.031310739009893	0.0320796319627577	0.0321573656639025	0.0313230375988174	0.0294914398655037	0.0266366502698535	0.0231036937413626	0.0196725425282156	0.0182812910290679	0.0200755420371635	0.0227321749125014	0.0246517416011808	0.0255302045659374	0.0258553020383454	0.0262335916627086	0.0269292321139937	0.0279194902651026	0.0289064815416344	0.0297511166457473	0.0301453893056979	0.0297105162828916	0.0281644388258907	0.0256402364660885	0.0230014714814175	0.0220920197230411	0.0239350807321657	0.0268457230027689	0.0294638961751123	0.0313419522607787	0.0326595249021864	0.0338446516053838	0.0350913708640648	0.0363223642518688	0.0372356470335074	0.0376253332617527	0.0374882902622341	0.03692084117869	0.0359138708443531	0.0345118863042989	0.0330217716101679	0.0321133821498181	0.0321968284344716	0.03265734388948	0.0328760132931735	0.0326541382102633	0.0322845084897009	0.0322037815369606	0.0326030054807239	0.0333405650401424	0.0338754466736822	0.0337213902533444	0.0325732362987547	0.0302363824448229	0.0265768722164158	0.0218188420536277	0.016861181713691	0.014650917766378	0.0172908760403713	0.0211250198833131	0.0240093012420557	0.02564265266734	0.0265392299866759	0.0273024474520344	0.0282194434079404	0.0293322428500311	0.0304316934404819	0.0314492383221627	0.0321512114138936	0.0322365775242123	0.0314878626171136	0.0300071653433036
ENSMUSG00000040054	0.000854233146534758	0.0006448465421859688	0.0007502909157337676	0.0012091155945102	0.0014797129372827	0.0014801708992972	0.0012385714958166	0.0010165054653241	0.0012678926677833	0.001566460502368	0.0016435255495048	0.0015017141714331	0.0011666907300124	0.0007972337537565899	0.0008139124092276036	0.0010947656897933	0.0011263529233109	0.0010217017875622	0.0010364615625591	0.0012807274168974	0.0015408649345952	0.0016200167976231	0.001503753486801	0.0014301689332147	0.0016959451321997	0.0020004298564794	0.0020981002244675	0.0019454528848135	0.0016473361988476	0.0014787513900946	0.0015929367039475	0.0017794309928543	0.0018276931776531	0.0018596740060555	0.0020320356516837	0.0023639324422273	0.0026858663259836	0.0029005389020582	0.0029850144240853	0.0029837154703056	0.002969584370773	0.0028953070545552	0.002770046329071	0.0026996579876961	0.0026519666509303	0.0025075468459194	0.0023206008139691	0.0021198681135006	0.0017634027903575	0.0012778219447427	0.0009961261288767237	0.0012387681058816	0.001500356542486	0.0016020208065964	0.0015798965051663	0.0016615684976206	0.0020707460321626	0.0025407576418203	0.0029136264310444	0.0031945092295387	0.0033961968098929	0.0035333081923334	0.0036011627699228	0.0035311482286452	0.0033134696118439	0.0030527457513794	0.0028569748219642	0.0027656115768168	0.0026874278812557	0.002510238021693	0.0022155611200869	0.0019630785687378	0.0019739866931636	0.0020717603503344	0.002029534617099	0.0017653363785516	0.001326267909329	0.0009368633332781566	0.0009348336951413412	0.0012135428169469	0.0013167715169924	0.001332884953308	0.0014571819948803	0.0017116738012865	0.0018579189129596	0.0018000984412337	0.0015515487026176	0.0012988351940992	0.0013227553601072	0.0013245801445589	0.0011378655564094	0.0009820560973138111	0.000865999709355678	0.0006332652892334841	0.0006588914260764999	0.0008951030263435399	0.000854233146534758
ENSMUSG00000040061	0.0313889187795018	0.031493662512048	0.031612597544564	0.0317398366533437	0.0318700373741534	0.0319985088274002	0.0321209958470828	0.0322341751759577	0.0323358367095296	0.0324245051744486	0.0324983370783574	0.0325562781970962	0.0325984441121979	0.0326258088822502	0.0326393548496654	0.0326408037861513	0.0326327646125249	0.0326174547204118	0.03259325581392	0.0325580823893254	0.0325106678519053	0.0324505524259498	0.0323777252095331	0.0322930955071429	0.0321986340110262	0.0320966073542668	0.0319873939000902	0.0318715994483035	0.0317508579242007	0.0316278134976306	0.0315059028237037	0.0313894566806246	0.0312836009475755	0.0311928329656356	0.0311172564680115	0.0310561266977642	0.031009172754975	0.0309762823509923	0.0309563505442192	0.0309485547139145	0.0309528198300864	0.0309692801955135	0.0309966816501247	0.0310340675188275	0.0310813737137113	0.0311393289454985	0.0312091243515928	0.0312925217375719	0.0313917230478656	0.031507651262538	0.0316355293060193	0.0317694904777988	0.0319043232511462	0.032035543074683	0.0321591242138203	0.0322720240738381	0.0323723608819795	0.0324590227331498	0.0325305604114432	0.0325863257526674	0.0326268358369278	0.0326534989669342	0.0326678680986776	0.0326721410693323	0.0326692202191402	0.0326614148200985	0.0326470456793963	0.0326238563072597	0.0325902942531437	0.0325454946185635	0.0324889216883129	0.0324208461099787	0.0323424976858881	0.0322554728761275	0.032160043364411	0.0320568157873868	0.03194734911867	0.0318341231535068	0.0317203428077971	0.0316099955034419	0.0315077389855453	0.0314176040439751	0.0313396034699859	0.0312729530451731	0.0312172869851629	0.0311724654010099	0.0311377675336641	0.0311128498495982	0.0310980875748979	0.0310941072091154	0.0311004146464134	0.0311167982721531	0.0311438230682858	0.0311827297865198	0.0312351268957921	0.0313030693576347	0.0313889187795018
ENSMUSG00000040078	0.0029327031923081	0.0029170745099149	0.0028964225195329	0.0028709984886219	0.0028411183252724	0.0028071559962436	0.0027695538320506	0.0027288092568088	0.0026854686238929	0.0026401552397313	0.0025935744284529	0.0025465133353771	0.0024998204531122	0.0024543300087742	0.0024108656639026	0.0023702738061857	0.0023334145586212	0.0023011424469121	0.0022742783920254	0.0022535322324998	0.0022394202814853	0.002232246562341	0.0022321299348547	0.0022390260413784	0.0022527368400821	0.0022729197858633	0.0022991021848656	0.0023306986183528	0.0023670071636716	0.0024071649715161	0.0024502274750288	0.0024952305924492	0.0025412189773347	0.0025873084536501	0.0026326965029487	0.0026766636511664	0.0027185654134829	0.0027578222685488	0.0027939297560059	0.0028264655258813	0.0028550871576953	0.0028795270144718	0.0028995859497164	0.0029151048661257	0.0029259426219862	0.0029319611943935	0.002933046032929	0.0029291361378233	0.0029202307837787	0.002906393700199	0.0028877559533425	0.0028645178856998	0.002836943993839	0.0028053520572956	0.0027701254848966	0.0027317016044496	0.0026905640406943	0.0026472740099687	0.0026024793428417	0.0025569179408704	0.0025114055642245	0.0024667600023684	0.0024237966272763	0.0023833657614791	0.0023463468163513	0.0023136318822942	0.0022860992236202	0.0022645191492601	0.0022494507058657	0.0022412249495214	0.0022399910838282	0.0022457443762847	0.0022583361845895	0.0022774816928369	0.0023027721687627	0.0023336900142926	0.002369596780219	0.0024096589506747	0.0024529373539325	0.0024984550795146	0.0025452257713085	0.0025923299460088	0.0026389264812394	0.0026842535796111	0.0027276146535264	0.0027683646171711	0.0028059312879754	0.0028398269137245	0.0028696454774312	0.0028950560600163	0.0029157953365071	0.002931647612999	0.0029424307890504	0.0029479941296671	0.0029482371588895	0.0029431273918575	0.0029327031923081
ENSMUSG00000040084	0.0342474910840069	0.0338655793721037	0.0339159775075195	0.0344019155677638	0.0352173183648948	0.0362449717433167	0.0373879472994275	0.038560247493377	0.0397034330437091	0.0407926466188811	0.0418214843274661	0.0427851974712236	0.0436847623586	0.0445425696984876	0.0453893812486123	0.0462248903071801	0.0470235434996299	0.0477657821982166	0.0484272249237197	0.0489636966540337	0.0493335224700105	0.0495162462133796	0.0495129792819731	0.0493340608643639	0.0490078994624115	0.0485822549431024	0.0481020001814231	0.0475635326468116	0.0469263322520564	0.0461594933208351	0.04525184053897	0.0442106756855981	0.0430682258069122	0.0418803160979095	0.040709404147413	0.0396000454757545	0.0385914617841778	0.0377385904167454	0.0371010378120873	0.036677630331306	0.0364099666988275	0.0362418054560892	0.0361217495691216	0.0359901257816419	0.0357959486694099	0.0355240583463602	0.0351963336568665	0.0348689613378213	0.0346321423990152	0.0345957094540161	0.0348456357280727	0.035365679442512	0.0360542292858898	0.0368111887873286	0.0375608887151767	0.0382406113947331	0.0388142172981255	0.0392774834367498	0.0396447926318451	0.0399334678771236	0.0401680170731295	0.0403957495280196	0.0406774819864597	0.04104767707471	0.0414989187437226	0.0420218235339796	0.0425975008599682	0.043182042772857	0.0437278818514452	0.0442054523976773	0.0446049831533764	0.0449240192320411	0.0451759112541239	0.0453903293023003	0.0455952076210628	0.0457797335560025	0.0458925923238766	0.0458897781269017	0.0457457992993858	0.0454533613722335	0.0450270016603891	0.0445001626619499	0.043908677190527	0.0432719929808855	0.0426057219112452	0.0419396196788852	0.0413139004258713	0.0407348539621189	0.0401703933381018	0.0395932789037777	0.0389811383421154	0.0383034091278546	0.0375352758956862	0.036683489976927	0.0357910724228281	0.0349386296264656	0.0342474910840069
ENSMUSG00000040093	0.0548868508429458	0.0555318990868671	0.0589640784517614	0.0630193618041917	0.0663508679935466	0.0684719422328184	0.0692340949496548	0.0688315496886487	0.0679444481947809	0.0673036239143208	0.0666685503811301	0.065429621373938	0.0634187872183011	0.0609148814673172	0.0580843143394993	0.05556647196275	0.0548166655765584	0.0569451909525864	0.0606943817800722	0.0642954989077534	0.0668170992136851	0.0680841613213336	0.0682110551344725	0.0677117666245454	0.0676352834581737	0.0689619506506329	0.0710559285894967	0.0726588011348706	0.0729621082106774	0.0717246164511013	0.0691694163215226	0.0660992350324767	0.0639334238626052	0.0638450278358186	0.0651855966451762	0.0668499373588057	0.0683520370009462	0.0697425086639859	0.070772811565061	0.0712957809693421	0.071647719673887	0.0722351330420753	0.072531728870444	0.0716718567393866	0.0691793353765551	0.0650594638517877	0.0597361107100162	0.0544335599144477	0.0514521561214672	0.0528251055527767	0.0572249293827276	0.0622565502562272	0.0665040988269393	0.0694767467950167	0.0710254735464292	0.0713244400209047	0.0709968345635184	0.0707083934139292	0.0702125320109396	0.0688935876103474	0.0665267123539321	0.0633251635616521	0.0595554577008425	0.0560180484737765	0.0543429537047519	0.0557998824819566	0.0591470968223137	0.0625280147057279	0.0649378465042175	0.0661600342014805	0.066252465175316	0.0656636549258008	0.0653907252239347	0.0663725550790541	0.0679685375092563	0.0689511977811735	0.0685639221329258	0.0666372470989141	0.0634845762243749	0.060072865359088	0.0580880229176712	0.0588619996845309	0.061476318325533	0.0644463023892563	0.0670496336297164	0.0692302487095484	0.0708107432646559	0.0717770404169024	0.0725782963239086	0.0736680177755021	0.0744852268838381	0.0741277751375756	0.0720945980975166	0.0683651636732493	0.063330956370975	0.0581307960871896	0.0548868508429458
ENSMUSG00000040097	0.0227550401510353	0.0221859002378667	0.0215858544638195	0.0209954274634762	0.0204622267968741	0.0200218202539487	0.0197021380581288	0.0195187207682209	0.0194514624326725	0.019468572642907	0.0195416890853259	0.0196481399583189	0.0197766336730726	0.0199244575917476	0.0200917455983446	0.0202825687555419	0.0205077045334087	0.0207758526417182	0.021095020688669	0.0214766368941879	0.0219296825905893	0.0224498955663169	0.0230271423270233	0.023641538359182	0.0242661543821838	0.0248780445305057	0.0254607995377512	0.0260016425181569	0.0264934529577267	0.0269269048607223	0.0272892901940357	0.0275721503960639	0.0277717590268543	0.0278893548383101	0.0279315770457217	0.0279104018260053	0.0278399809279452	0.0277274541608997	0.0275786921055081	0.0273956695037706	0.0271739085276185	0.0269041434282162	0.0265757395843467	0.0261803262147724	0.025714269400556	0.0251786252933783	0.0245755876960763	0.0239108738601696	0.0231992231675274	0.0224656565301189	0.0217467108015428	0.0210883411232909	0.0205408311141232	0.0201351239901511	0.0198872320749465	0.0197972658159402	0.0198374022393668	0.019971341212241	0.0201652019375565	0.0203889553012885	0.0206225483812702	0.0208537230050901	0.0210729253723552	0.0212754692171621	0.0214662584945519	0.0216550102359699	0.0218559239898082	0.0220880371258882	0.0223689772152594	0.0227035399564054	0.0230895229070521	0.0235120234993561	0.0239417097319809	0.0243512725578464	0.0247213521900059	0.0250379733796715	0.0252948588485806	0.0254871030798253	0.0256085442613238	0.0256574052231073	0.0256370838422289	0.0255566202749778	0.0254313060256477	0.0252826112645107	0.0251343382247307	0.0250024573061347	0.0249007891752671	0.0248324834571277	0.0247818693226388	0.0247256459634664	0.0246407601836136	0.024507198367134	0.0243107852602355	0.0240425931181085	0.0236948311882575	0.023263675772037	0.0227550401510353
ENSMUSG00000040102	0.0063084009802664	0.0062427583941879	0.0062361382591223	0.0062848689907765	0.0063829567931438	0.006523179151247	0.0066979235713425	0.0069000093342232	0.0071230817160375	0.0073609666490193	0.007605788830808	0.007850556566338	0.0080899450282633	0.0083199362731028	0.0085370213959725	0.0087388263708054	0.0089241313412694	0.0090917895570406	0.0092382181210488	0.0093600287515661	0.009454976222942	0.0095219957049223	0.0095611543927208	0.0095736151842719	0.0095615184471774	0.00952709626582	0.0094704409603089	0.0093916709763996	0.0092918150866077	0.0091728912945898	0.009037809377195	0.0088905121134379	0.008735912434483	0.0085784171220628	0.0084180164879477	0.0082541210340612	0.0080870640490632	0.0079178861699513	0.0077472441488321	0.0075766594588738	0.007409018610466	0.0072476654030966	0.0070936137103272	0.0069482904718925	0.0068147006970472	0.0066975379058947	0.0066030207165953	0.0065385115049909	0.0065117458884046	0.0065274006600427	0.0065794614689382	0.0066589668815822	0.0067574409365281	0.0068676083365047	0.0069836678287303	0.0071015627904933	0.0072189266080893	0.0073342287244034	0.0074449343623736	0.0075495226998409	0.0076480790159779	0.0077419955897941	0.0078332817287281	0.0079246686382848	0.0080193695984913	0.0081191294163177	0.0082197452941814	0.0083161275102855	0.0084042088895964	0.008481154098966	0.0085453954641405	0.0085966536391944	0.0086358229469832	0.0086639177127731	0.008679450787709	0.0086810831387837	0.0086686184277248	0.0086430143645832	0.008606203758026	0.0085610781097252	0.0085112594705073	0.008459224313112	0.0084016254047058	0.008333986426947	0.008252614773472	0.008154747559497	0.0080382571742025	0.0079023962769585	0.0077481451780909	0.0075776528480662	0.0073922943874041	0.0071948095952809	0.0069903945520651	0.0067870810481164	0.0065959250527694	0.0064309341564766	0.0063084009802664
ENSMUSG00000040105	0.0450201485737174	0.0453642063549385	0.0465659339374597	0.0470622365605736	0.0484211818203521	0.0518730104769782	0.0552908929182078	0.0577264972458523	0.0592268908524449	0.0592205772932041	0.0568544438907441	0.0530285884314104	0.0512630684152089	0.0538310493905188	0.0568848692359018	0.0568363414063878	0.0548469092315978	0.0525173241448968	0.0503157935474424	0.0492319285591571	0.0503234782225322	0.0529117425636594	0.0531116057434913	0.0505624642695706	0.0494549692084603	0.0532507097430644	0.0583306518710678	0.0616322829910127	0.0632336362980019	0.0638533130484658	0.0639404621058819	0.0628214851572941	0.0603997142658223	0.0563601694028007	0.0502152829387518	0.0437443100894239	0.0416774762132211	0.0466402556126927	0.0518619526373299	0.0540649519455472	0.0546723676892733	0.0556627407654276	0.0575175297542433	0.0597607163440062	0.0612467679568895	0.0605111521299807	0.0566261888778174	0.0499983941424501	0.0456192012738816	0.0466378802384077	0.0483840585373199	0.0489748210694131	0.0506635771132388	0.0551164932796066	0.0600594888045976	0.0639989821023847	0.0663492041768316	0.0665639914516015	0.0646389116562352	0.0618555307335633	0.0609881067866542	0.0629927998970306	0.0646417238715839	0.063369301464957	0.0603136703604525	0.0569903409779811	0.0538622828780544	0.0518517914994503	0.0520792543256935	0.0539742811609011	0.0539517521861396	0.0518831617160555	0.0516132602920105	0.0554271597039477	0.0600528932236138	0.062528563753092	0.0626864585525372	0.0616134689251946	0.0607860355667052	0.0596363516756599	0.058099079742482	0.0552660763050204	0.0502251303269576	0.0450033911768882	0.0439935486704074	0.0488269000715482	0.053424309530894	0.0550156939294038	0.0550481271035634	0.0554768580980215	0.0568255194553487	0.058682828782083	0.0602142112215027	0.0599054125137983	0.0562477749346371	0.0497134527789085	0.0450201485737174
ENSMUSG00000040111	0.0330010970685398	0.0330703987862186	0.0332075228235093	0.0333831289710466	0.033571279039396	0.0337508354912855	0.0339042845883292	0.034020947994629	0.0340979898420224	0.0341371140253166	0.0341354971351104	0.0340945846938148	0.0340232030379526	0.0339353541848735	0.0338439753086756	0.0337658821723937	0.0337224470715614	0.0337297783508527	0.0337738577893651	0.0338350462336673	0.0338981100839495	0.033952618111854	0.0339905381791294	0.0340096673535214	0.0340144619484916	0.0340102072667021	0.0339874680877536	0.0339375854166639	0.0338588550121153	0.033756775376225	0.0336428763308262	0.0335352303073112	0.0334574163565176	0.0334288296657416	0.0334407870390209	0.0334795945831328	0.0335355806714719	0.0336013741761319	0.033664761732639	0.0337170919898764	0.0337563102133749	0.0337832379284725	0.0337909762769365	0.0337761584184485	0.0337431099306469	0.0337032538606306	0.0336727710543782	0.0336730258270995	0.0337289992447937	0.0338571723938683	0.0340365818926187	0.0342383086888741	0.0344374218232647	0.034613959607893	0.034751444554902	0.034840049805874	0.0348775286542976	0.0348662121691456	0.0348050165515694	0.0346973739528534	0.0345539962734225	0.0343911415329913	0.034225604992982	0.0340778725602403	0.0339720209034181	0.0339258847767169	0.033927037287965	0.0339568025848643	0.0339999957080734	0.034045302744331	0.0340829229311864	0.0341081266591507	0.034122211812525	0.0341276698697045	0.0341154040934297	0.0340778199638953	0.0340139026796037	0.033929250242235	0.0338348444269653	0.0337472927777028	0.0336876705478948	0.0336721980048169	0.0336896065800687	0.0337235343599361	0.0337614244272513	0.033793647910762	0.0338084014993281	0.0337982828025609	0.0337626093205047	0.0337039095565767	0.0336180132258771	0.0335045191463091	0.0333707754650032	0.0332313885622811	0.0331059724014352	0.0330195861475433	0.0330010970685398
ENSMUSG00000040112	0.0282543347711785	0.0277678792847918	0.0273377901380343	0.0270012172013417	0.0267611101187085	0.0266041786740471	0.0265417216265182	0.0266063845304768	0.0267940612119745	0.0270489180104401	0.0273161410270974	0.0275566644419639	0.0277423028075822	0.0278688090984813	0.0279613730879606	0.0280487388171518	0.0281475381958725	0.0282725049845405	0.0284490475573807	0.0287004215419239	0.0290195610293086	0.0293865861231267	0.0298074160036236	0.030311934022032	0.0309116743559917	0.0315748942613951	0.032262758486079	0.0329205103656264	0.033491210521802	0.0339426922111714	0.0342688479947978	0.0344788871812057	0.0345742764652369	0.0345592457493232	0.0344549678108544	0.034292912320357	0.0340946319036586	0.0338670284342704	0.0336354850604008	0.0334292104651904	0.0332467831526765	0.0330493488224458	0.0327955211430813	0.0324499164743654	0.0319731401204848	0.0313452605472843	0.0305767447070298	0.0297070356150444	0.0287902105813552	0.0278913695251313	0.0270957113400553	0.0264647370173629	0.0260241969378089	0.0257833949596152	0.0257705009386317	0.0260232606992707	0.0265240305861822	0.0271817755238308	0.0278948522239546	0.0285801549306133	0.0291729217241763	0.0296392112827321	0.0299799722016168	0.0302132832919371	0.0303580175898349	0.0304366357748868	0.0304849331953517	0.0305392442784245	0.0306075174913496	0.030683424023791	0.0307839170232418	0.0309480001705458	0.0311898183814654	0.0314778420610793	0.0317759209700967	0.032036792813744	0.0322138108051419	0.032283027796231	0.0322453258221548	0.032115170492124	0.0318982192493164	0.0316035391393715	0.0312575559293829	0.0308950847761093	0.0305397286980424	0.0302044545342949	0.0299256403377224	0.0297502211399265	0.0296920081042241	0.0297095844858711	0.0297489530889871	0.0297594220875871	0.0296826281937272	0.0294823764737022	0.0291565116576736	0.0287334452384458	0.0282543347711785
ENSMUSG00000040118	0.0222558883428479	0.0221340449439409	0.0220198450638958	0.0219134245316959	0.0218153245470567	0.0217264714645376	0.0216478875620639	0.0215810485704934	0.0215279988850941	0.0214909081668113	0.0214707519350976	0.0214684077777264	0.021485059245363	0.0215220389071349	0.0215803746109121	0.0216611325557899	0.021765460692585	0.0218936826381681	0.0220428566601255	0.0222091567134672	0.0223888010256949	0.0225779844326693	0.022772426960367	0.0229680154376554	0.0231610392448268	0.0233478112562297	0.0235235960536793	0.0236839888065507	0.0238254029664274	0.0239450733869319	0.024040953112898	0.0241118076369712	0.024157208506508	0.0241771122240986	0.0241707770165262	0.024137886177657	0.0240789454589232	0.0239951061140349	0.0238875927392748	0.023758280015825	0.0236098868021539	0.0234456459804707	0.0232683167901665	0.023081033660976	0.0228876184528208	0.0226924618869568	0.0225001593263315	0.022315706035905	0.0221444630709632	0.0219911389155855	0.0218570969099056	0.0217427897631444	0.021648675447702	0.0215751547621123	0.0215222290148037	0.0214899268250153	0.0214784423969025	0.0214876945497739	0.0215161189990032	0.0215620303620491	0.0216241058106349	0.0217012931105801	0.0217924646558061	0.0218967147499727	0.0220134060271103	0.0221414351892664	0.0222773589040069	0.0224175221553888	0.0225588108396424	0.0226985354848439	0.022833970597583	0.0229628937004763	0.0230837456055848	0.0231951996515744	0.0232949992996436	0.0233811980608406	0.0234525915448839	0.0235086869565163	0.023549571062076	0.0235759745070446	0.0235892318590621	0.0235905772993196	0.0235792943162738	0.0235545763983631	0.0235161973653416	0.0234643604069583	0.0233991583326213	0.0233211674459681	0.0232316450075461	0.0231321036195896	0.0230230763601983	0.0229053408504492	0.0227803746844611	0.0226502732394315	0.0225174230009236	0.0223847764236066	0.0222558883428479
ENSMUSG00000040121	0.0882745685498144	0.0881432491839264	0.0880441367203172	0.0879471470396999	0.0878376974781849	0.0877138710582584	0.0875822901904919	0.0874492217125596	0.0873197235386623	0.087202961033932	0.0871171767209157	0.0870803616131692	0.0871057460632616	0.0872113878050044	0.0874117131478945	0.087713346886048	0.0881052246392569	0.0885587670748045	0.0890468678258825	0.0895508559455999	0.0900609869966778	0.0905796188655007	0.0911095668044921	0.0916449072521498	0.0921613347118136	0.0926351444829337	0.0930574648443513	0.0934296699626155	0.0937635280440678	0.0940743379211251	0.0943735107517223	0.0946635790748606	0.0949320625471988	0.0951569549253459	0.0953151584541044	0.0953885853626071	0.0953586918169802	0.0952182626590741	0.0949673464706926	0.0946104419571277	0.0941550122419317	0.0936118617581193	0.0930073666896929	0.092373520548878	0.0917488164315753	0.0911782136468025	0.0906982834008885	0.0903266717378938	0.0900443061612661	0.0898139072593856	0.0895988174066918	0.0893763940724645	0.089138200763309	0.0888863168505354	0.0886315787356663	0.088385201931733	0.0881555850255801	0.0879532000077428	0.0877962251105833	0.0877052167152662	0.0877022178217272	0.0878114572842699	0.0880492079982097	0.0884207122864606	0.0889093045984371	0.0894780116000959	0.0900909014359872	0.0907185235478173	0.0913393505678282	0.0919437566733289	0.0925224687352404	0.0930608330245314	0.0935357638194074	0.0939298790512251	0.0942426372871764	0.0944844297843814	0.0946761608597306	0.0948403217182408	0.0949925799052853	0.0951365440634702	0.095257209103797	0.0953262392075655	0.0953120209701842	0.095192215795884	0.0949527059682027	0.0945931815280783	0.0941212838796488	0.0935489956343238	0.0928904153212034	0.0921623093440132	0.0913978766210943	0.0906354674024359	0.0899198070269047	0.0893005121434009	0.0888159566633105	0.0884831225330877	0.0882745685498144
ENSMUSG00000040123	0.0525707261409272	0.059015820622025	0.0709202247237897	0.0809232334983645	0.0864895967014504	0.0880152520459366	0.085380866724215	0.0789941516903341	0.0732779832215522	0.0731965261436403	0.0754032470886721	0.0731456644042612	0.0651167841910017	0.056226341175422	0.0533513948920064	0.0536401824224735	0.0537583982078618	0.0566114490118787	0.0624807242707027	0.069116710522477	0.0761008852524938	0.0802813918142997	0.0791373605745517	0.072884588800957	0.0674951238822177	0.0706711823807928	0.0782039067926556	0.081387747887055	0.077264826564828	0.068751542660307	0.0631028676268628	0.0606320733840682	0.0604648428691457	0.0650196195647483	0.0720308797086701	0.0763586914050192	0.0781755406479582	0.0804639588218283	0.0808489480342766	0.0769206134842933	0.0715391650012495	0.069968339461697	0.0719752491706737	0.0742484814846316	0.0748585644322698	0.0715703146114033	0.0665818950824487	0.0606966966443322	0.0572190828453973	0.0624987228838354	0.073648291976651	0.0829248664618333	0.0876452463691514	0.0882464396009096	0.0848263190940963	0.0780003054840607	0.0725293559007987	0.0734714795970376	0.0770208235171673	0.0762046270680628	0.069689537151129	0.0621550666789472	0.0598172990361068	0.0606711968087933	0.0624995227488506	0.0675855568175011	0.0755077131164847	0.0830429381444034	0.0887578627569634	0.0909738939314602	0.0884524468839524	0.0817004824528128	0.0755238747296063	0.0759954101504859	0.0800666113155411	0.0800344408628331	0.0731058721220643	0.0627069137225646	0.0574789930540012	0.0569078864183827	0.058371389833379	0.0639842975108945	0.0718221870431613	0.0769809420916484	0.0792123496582049	0.0808361518465838	0.0800073581227133	0.0748169767769515	0.0681756789486972	0.0651209197916329	0.0651887244996237	0.0655302857694481	0.0646730940573348	0.060488574477621	0.0569394666877839	0.0538989909809632	0.0525707261409272
ENSMUSG00000040124	0.0148410295202163	0.0149790244297351	0.0151249546242565	0.0152790921581011	0.0154395824542493	0.015605143768461	0.0157748162330314	0.0159471899909445	0.0161195064137817	0.0162875593482196	0.0164465725600655	0.0165934150407332	0.0167267809290301	0.0168472144154355	0.0169563857033618	0.0170537795051956	0.0171369075219017	0.0172036457481362	0.0172531450873034	0.0172834256513381	0.017291366483778	0.0172746780043712	0.0172316308907471	0.0171602923852378	0.0170582042068338	0.0169234493167056	0.0167553964482819	0.0165530763299328	0.0163164352301652	0.0160477651933398	0.0157518907494528	0.0154360173933698	0.0151088789607398	0.0147803538172195	0.0144614553356095	0.0141637482049226	0.0138988350724916	0.0136789606967526	0.013515745226851	0.0134155840464468	0.0133792285218461	0.0134046198623224	0.013488913340647	0.0136290313330345	0.013821933698698	0.0140649253015459	0.0143554514744783	0.0146903781850346	0.0150647875219908	0.0154729139447571	0.0159084881313222	0.0163607004773666	0.0168166210342785	0.0172645478333638	0.017693803970051	0.0180942198459622	0.0184561780078675	0.018771251476155	0.0190328167299043	0.0192364701973633	0.0193798959856934	0.0194627815540471	0.0194864364558684	0.0194523882328371	0.0193620595846733	0.0192177329561305	0.019023042800981	0.0187820900531897	0.0184991978662151	0.0181795145022549	0.0178287324776002	0.0174522835380782	0.0170549882318501	0.0166421383069975	0.0162201690922245	0.015795728358567	0.0153764479405418	0.0149717879952477	0.014592839252016	0.0142515609055249	0.0139588904087778	0.0137230959308603	0.0135491860497555	0.0134385265529069	0.0133890058066636	0.0133970613866536	0.0134571675103057	0.0135594579399518	0.0136909423116067	0.0138389310355911	0.0139932636073742	0.0141467086562321	0.0142949666082428	0.0144366962278243	0.0145730832117167	0.0147068960734444	0.0148410295202163
ENSMUSG00000040127	0.0429573247457838	0.0428038490011082	0.0427801361544136	0.0428648280747781	0.0430323455059382	0.0432648214667773	0.0435490169250631	0.0438563727044028	0.04417141159626	0.0444838345063577	0.0447693981698394	0.0450168499610358	0.0452256727506907	0.0454112263993984	0.0455834434148597	0.0457426064316325	0.0458892289511436	0.0460151492931247	0.0461181990007645	0.0462075356422363	0.046289681840841	0.0463825186898857	0.0465100182756382	0.0466890383429408	0.0469437953791595	0.0472925806378947	0.0477123603375355	0.0481537379996984	0.0485820083401669	0.0489867688470652	0.0493757058278791	0.0497700765020422	0.0501833150008095	0.0506147940894698	0.0510524322818111	0.05148509437829	0.0518919558902718	0.0522498645195149	0.0525273510749877	0.0526740605983331	0.0526588730788298	0.0524598670031546	0.0520651008733662	0.0514879741453959	0.0507625047246231	0.0499535024931581	0.0491431178848874	0.0484290148857076	0.0479051110929609	0.047643928073369	0.0476778459586083	0.0479902133764965	0.0485392405428271	0.049272522923732	0.0501345756403541	0.0510604006114002	0.0519931214632892	0.0528797544744151	0.0536588652834993	0.054282210045834	0.0547144423233788	0.0549399203400731	0.0549565094723297	0.0547741363549935	0.0544149645785849	0.0539032265057934	0.0532708394019835	0.0525584968933218	0.0518024338839735	0.0510431103179729	0.0503191448785625	0.0496540111168238	0.0490684375755788	0.0485667846545252	0.0481171568664633	0.0476782038145017	0.0472271872300491	0.0467671731148923	0.0463171675445763	0.0459095310022576	0.0455652788692226	0.0452923952029388	0.0450938003411313	0.044975761305161	0.0449326657499753	0.0449550242394931	0.0450198767373048	0.0450784366653142	0.0451002346976029	0.0450576034385084	0.0449240341874113	0.0446940012156126	0.0443729859312996	0.043991730697502	0.0435932794394186	0.0432321068450273	0.0429573247457838
ENSMUSG00000040128	0.0391652783931182	0.0394483402234587	0.0399828406971026	0.0407710257068442	0.0417957278427957	0.0430271760466724	0.0444146367935605	0.0459023126429375	0.0474420372070219	0.0489950129442726	0.0505273774152281	0.0520091153531291	0.0534073448682837	0.0546855031364226	0.0558111686779856	0.0567607747794418	0.0575189215608622	0.0580783305585331	0.0584372199644847	0.0585964455521065	0.0585615471619136	0.0583425376162884	0.0579469870683044	0.0573838562396014	0.0566632622712489	0.0557935940840193	0.0547835931145141	0.0536455232887859	0.0523926614882112	0.0510413680495655	0.0496166852688913	0.0481560547433186	0.0467101829919568	0.0453397090972106	0.0441054429030862	0.0430562034536347	0.0422159759906734	0.041579615366111	0.0411113026485938	0.0407675536159096	0.0405122575129988	0.0403220159416406	0.0401870369901072	0.0401105469187585	0.0401022092882744	0.0401785534177628	0.040366665817294	0.0407057955346069	0.0412295400465443	0.0419544739519746	0.0428805426294455	0.0439873920570738	0.0452364895024669	0.0465793207325149	0.0479513754370634	0.0492894272092679	0.0505432362922373	0.051676633301179	0.0526641070042579	0.0534900191378505	0.0541443279478162	0.0546196788416665	0.0549150365982955	0.0550390643766746	0.0550094251213075	0.0548505219017816	0.0545887798583531	0.0542466804021337	0.0538429579331641	0.0533934561957772	0.0529016211270585	0.0523671151644207	0.0517892285624589	0.0511651435426189	0.0504900385631178	0.0497614052022264	0.0489775206511134	0.0481383020441265	0.0472516775901857	0.0463379683446565	0.0454291321451132	0.0445660349442568	0.0437897893137128	0.0431294201087977	0.0425943338661346	0.0421731979245623	0.0418285310930984	0.0415181231712505	0.0412091483838973	0.0408824376085556	0.0405331449935335	0.0401705972932753	0.0398125856450869	0.0394864942150947	0.0392331310378025	0.0391077695885546	0.0391652783931182
ENSMUSG00000040134	0.0303897885721673	0.030102682997279	0.0302354561068722	0.0308170128676381	0.031738909005816	0.0328528068185432	0.0340205664233436	0.0351285426889989	0.0360826005323004	0.0368294048209904	0.0373526205312578	0.0376637791804761	0.0378101447739449	0.0378660721805418	0.0379309679031582	0.0380984671078875	0.0384268474401561	0.0389602772680891	0.0397071513993312	0.0406231730946574	0.0416082047681162	0.042557013832595	0.0433918743280681	0.0440564577375316	0.0445148474907838	0.0447620521360516	0.0448163152833339	0.0446984124616183	0.0444173451132355	0.0439866866459751	0.0434285757219084	0.042774002860146	0.0420551263142582	0.0413159379911792	0.0406025066963825	0.0399389892249325	0.0393120648592998	0.0387037865404249	0.0381152355744799	0.037548014017518	0.0369732492720625	0.0363672185074776	0.0357015695189948	0.0349434911086147	0.034080905212899	0.0331335544518435	0.0321641860046852	0.0312631268490205	0.0305503951599675	0.0301778487376968	0.0302858293551891	0.0309314257471256	0.0320141969649177	0.0333676449966557	0.0348314773145285	0.0362706402870243	0.0375723665155781	0.0386667529084082	0.0395218930767977	0.0401342166106739	0.0405355716900784	0.0407856803253436	0.0409685584511281	0.0411681916532542	0.0414409662065854	0.0418307124596993	0.0423516455247686	0.0429719560050956	0.0436110870890149	0.0441842396143534	0.0446284332954972	0.0448957580074531	0.0449525860663827	0.0447942712067546	0.0444408206001669	0.0439220293602424	0.0432625248270222	0.0424889867108705	0.0416337158826089	0.040735582615094	0.0398352074164386	0.0389847292448609	0.0382372399673208	0.0376203546528142	0.0371111729094741	0.0366691138976961	0.0362715747621982	0.0359024345298719	0.0355247528906617	0.03511060165503	0.0346292337267397	0.0340464942252091	0.0333503883120949	0.0325612496975267	0.0317418715460481	0.0309809223240993	0.0303897885721673
ENSMUSG00000040139	0.04285371759595	0.04919450825805	0.0634229501130642	0.0756033085380768	0.081693856696057	0.0815371994425194	0.0770271543222997	0.0706306390968476	0.0668762024436275	0.0681957375693161	0.0710422069410333	0.0704439433808882	0.0665202153477999	0.0627218069071707	0.0578680402179743	0.0514612523552756	0.0494769745585293	0.0550630087579663	0.0650468012032295	0.0732927098702599	0.0768770455027394	0.076154631128224	0.0708188570201183	0.0618224072255446	0.0559156257922353	0.0618877590147119	0.0751580738736523	0.0852475736301822	0.0876639629174665	0.0819250948540566	0.0705540677365182	0.0588956086606524	0.0541803127276401	0.056712786261591	0.0611824960713534	0.0623714381192954	0.0608717653247929	0.0618621100794453	0.0641897785300027	0.0644837559683256	0.0654948752081754	0.0708707498309064	0.0788877649758981	0.0841203967982515	0.0839270690471254	0.0785534655245027	0.0680779517071061	0.0553514947231569	0.048542385617429	0.0539257117444394	0.0667212724420643	0.0780369307649669	0.0839768442485269	0.0844045123816336	0.0811867062618944	0.0766056919252643	0.074504619245401	0.076657786697157	0.0798892416714433	0.0798662103398864	0.0762470424483364	0.0710547231980214	0.0634204799802828	0.0541674932468613	0.0496568784216953	0.0535853980523539	0.0631070089930946	0.0714338733863487	0.0752074949559958	0.074710832438349	0.0697922935901586	0.0617525786502618	0.0576147818013764	0.0644857943275029	0.0769998495582847	0.0857567567777104	0.0866951745252305	0.0794599923308111	0.06665079963421	0.0538008526987018	0.0491219545755515	0.0532858576233949	0.0600653535296971	0.0636768063223578	0.0640511026346095	0.0650196348850993	0.0655865985078271	0.0637568233290571	0.0631939985583406	0.0679275305885156	0.0758429858511454	0.0810149252324528	0.0806128032076383	0.074845564087668	0.0637059306185068	0.0500708629567503	0.04285371759595
ENSMUSG00000040146	0.0006013312639067599	0.0006013302365492204	0.0006013297544543685	0.000601329813244365	0.0006013304017064333	0.0006013315019316167	0.0006013330881991024	0.0006013351293442272	0.0006013375898632864	0.0006013404287252563	0.0006013435952475657	0.0006013470348018238	0.0006013506911005573	0.0006013545057556898	0.0006013584160776188	0.0006013623588797179	0.000601366271943287	0.0006013700916024607	0.0006013737458170066	0.0006013771646607158	0.0006013802843963658	0.0006013830482159307	0.0006013854064124355	0.0006013873178621738	0.0006013887507230014	0.0006013896817947663	0.0006013900942123544	0.0006013899805731878	0.0006013893440766027	0.000601388198422438	0.0006013865672322065	0.0006013844839411057	0.0006013819912641288	0.0006013791381334282	0.0006013759718082305	0.0006013725432392646	0.000601368908855825	0.0006013651290254397	0.0006013612640387554	0.0006013573763776878	0.0006013535311630864	0.0006013497937410968	0.0006013462236612913	0.0006013428787895354	0.0006013398164184422	0.0006013370922698542	0.0006013347586954691	0.0006013328646541097	0.0006013314549349204	0.0006013305624468071	0.0006013301879412656	0.0006013303197938132	0.0006013309413566409	0.0006013320310584286	0.000601333561119744	0.000601335500176964	0.0006013378144234243	0.00060134046634191	0.0006013434104833175	0.0006013465991017203	0.0006013499842836328	0.0006013535175069959	0.0006013571476260803	0.0006013608234507876	0.0006013644946123298	0.0006013681076647806	0.0006013715955757832	0.0006013748915893642	0.0006013779344156577	0.0006013806687650649	0.0006013830449448024	0.0006013850208850649	0.0006013865630374087	0.0006013876453107016	0.00060138824552793	0.0006013883500488939	0.0006013879554572076	0.0006013870685481698	0.0006013857058550303	0.0006013838936633013	0.0006013816675695397	0.0006013790692026118	0.0006013761376251868	0.0006013729159479565	0.0006013694536494177	0.0006013658055341467	0.0006013620288759204	0.0006013581850059098	0.000601354339498895	0.0006013505599651311	0.0006013469104525427	0.0006013434545883467	0.0006013402563550378	0.000601337379022865	0.0006013348832769763	0.0006013328269147878	0.0006013312639067599
ENSMUSG00000040147	0.0543956436446465	0.0547694327951361	0.0563407828142009	0.0583666433620826	0.0602872990167906	0.0617699035928015	0.0626174156857379	0.0628152444622187	0.0625237164446468	0.0619313899195605	0.0609332035169312	0.059437961551823	0.0575147777057537	0.0553685472495334	0.0532072166522427	0.0514256122119766	0.0506299639483777	0.0512508063790618	0.052762175565229	0.0544898841543103	0.0560101320032625	0.0571520018093233	0.0578742660939358	0.0583299338236075	0.0588484690913897	0.0596865024099884	0.0605153960893402	0.0609429915535229	0.0607533731560267	0.0599359937792516	0.0586701641606022	0.0573639892452124	0.0566256896324876	0.0569424859723489	0.0580190879854953	0.0594371931577407	0.0609587590542918	0.0624681627799442	0.0637408801647755	0.0646543533730951	0.0652493266364201	0.0655847421735174	0.0654108645159357	0.0644990888175524	0.0627940616399113	0.0604337999470723	0.0577382431496658	0.0552932392308342	0.0539350957103158	0.0543065253302394	0.0559200934475503	0.0580120192685923	0.0600107431453264	0.061577417615154	0.062507009520535	0.0627784012648984	0.0625462046605829	0.0619898555549598	0.0609853189749868	0.059425131577468	0.057368727213696	0.0550257008264247	0.0526400436191027	0.0506634319379831	0.0497721531200346	0.0504461177115648	0.0521332080835077	0.0541124122910736	0.0559205669063541	0.0573514476247853	0.0583209602069186	0.0589344609872152	0.0594727046023437	0.0601661913647092	0.060728350290667	0.060828045427176	0.0603053057090139	0.0591983902250012	0.0577299640535391	0.0563476304545155	0.0556873986089251	0.0562264702455363	0.0575999370398796	0.0593069716134872	0.0610380681221432	0.0626370144564061	0.0639091126478664	0.0647788882150905	0.0653260741436907	0.0656334935563222	0.0654603325213201	0.0645792712221064	0.0629320892559836	0.0606511067963296	0.0580481844778804	0.055693619826326	0.0543956436446465
ENSMUSG00000040151	0.0023637477478253	0.0023576908578913	0.0023521592300449	0.0023472578316467	0.0023430806445855	0.0023397103069963	0.0023372139621325	0.0023356391597173	0.0023350162858749	0.0023353597674169	0.0023366684657114	0.0023389212727618	0.0023420781175863	0.0023460721191979	0.0023508120729081	0.0023561934157398	0.0023621037591451	0.0023684263471005	0.0023750429734623	0.0023818347949795	0.0023886825370358	0.0023954704351267	0.0024020855853592	0.0024084163337183	0.002414357390651	0.0024198127951613	0.0024246957918175	0.0024289300245825	0.0024324518589603	0.0024352084586833	0.0024371577992996	0.0024382711591852	0.0024385339168529	0.0024379464891024	0.002436524780757	0.0024342987242938	0.0024313105395304	0.0024276140248883	0.0024232696876285	0.0024183422474051	0.0024129034110372	0.0024070323376913	0.0024008156026479	0.0023943439305018	0.0023877120536815	0.002381016207265	0.0023743538417991	0.0023678247413706	0.0023615308335805	0.0023555755551388	0.0023500589946049	0.0023450763505058	0.0023407153589616	0.0023370575679655	0.0023341731507676	0.002332112852856	0.002330913250059	0.0023306008101899	0.0023311926124684	0.0023326909030923	0.0023350827282898	0.0023383256181133	0.0023423510800143	0.0023470769897775	0.0023524132260262	0.0023582656823878	0.0023645386389133	0.0023711327126293	0.0023779431050489	0.0023848654078615	0.0023917930303506	0.0023986106507202	0.0024052020400595	0.0024114563187085	0.0024172686239439	0.0024225398516013	0.0024271795071364	0.002431102179759	0.0024342310530756	0.002436503680364	0.0024378739100032	0.002438313886528	0.0024378150849422	0.0024363870039823	0.0024340556835214	0.0024308643880992	0.002426870974926	0.0024221461043073	0.0024167735789009	0.0024108494258335	0.0024044812174966	0.0023977855108504	0.0023908861813472	0.0023839088261348	0.0023769777504642	0.0023702166233241	0.0023637477478253
ENSMUSG00000040152	0.0532600606823802	0.0538325360938482	0.0541326631956778	0.0541730322966228	0.0539898266788955	0.0536339623895841	0.0531679070852532	0.0526622050127016	0.0522060608734581	0.0518865249573635	0.0517303893038365	0.0517128503407621	0.0517705326109021	0.0518306056555222	0.0518021159929181	0.0515994612605125	0.0511717491751954	0.0505072368999734	0.0496303477237393	0.0485998433525972	0.0475022873916542	0.0464239462735973	0.045415170587449	0.044499922623773	0.0437284833422193	0.0431751139725645	0.042884476086836	0.042865556798254	0.043069156920725	0.043436483872414	0.0438895939719799	0.0443584865687229	0.0448156734953957	0.0452585116675831	0.0456637762945825	0.0459975339558908	0.0462485863914528	0.0464216368577773	0.0465368906746994	0.0466307256657214	0.0467690792858662	0.047034309900242	0.0474683974503898	0.0480802827649412	0.0488480002760199	0.0497299441630618	0.0506216203573338	0.0513893377513419	0.0519334752178283	0.052197417793079	0.0521636697810905	0.0518514403385318	0.0513060291130414	0.0505908275983649	0.0497838301763251	0.0489765496528696	0.0482872605681538	0.047834853695253	0.047662179758219	0.0477430532994601	0.0479935141854664	0.0483155101770102	0.0485951376154285	0.0487299164287979	0.0486567503680754	0.0483545205574257	0.0478396918616805	0.0471621336256177	0.046395702768099	0.0456105977996407	0.0448561887207323	0.0441694901327122	0.0436113375664841	0.0432608460854064	0.0431659132739913	0.043336891693003	0.0437241224586204	0.0442677968230683	0.0448831858354443	0.0454864462907253	0.0460317305547047	0.0464975987231419	0.0468589809732452	0.0470966910222015	0.047215486141938	0.0472351811988741	0.047191944345165	0.047138061889721	0.047154889061227	0.0473407458230513	0.0477530174953943	0.048410124181217	0.0492869218706934	0.0503300190130831	0.0514262290454435	0.0524375797115282	0.0532600606823802
ENSMUSG00000040158	0.0764514751874124	0.0755828262795732	0.068749459121256	0.0594851785447323	0.0567750315602258	0.0611879178147986	0.0616850900354019	0.0572800723145294	0.0569171223132386	0.0630551576471825	0.0692913956212039	0.070615991870486	0.0701873760995349	0.0710087853548473	0.0704143057299262	0.0675173579254265	0.0668135822214071	0.0688968152834335	0.0672565525292865	0.0621409357464744	0.0602177167946553	0.0630852487676556	0.0651674489680168	0.0652967015521376	0.0679940319603713	0.0723519240934383	0.0730367962635788	0.0683364354755543	0.0656709333059071	0.0691330707806271	0.072171289652587	0.0717112742025159	0.0704464812397646	0.0697496145327688	0.0685737431056986	0.0666858113893948	0.0667723608068426	0.0679933472742265	0.0644145955950474	0.0569564584098906	0.0558291567982489	0.0627767462066836	0.0668715705323702	0.0638679712793244	0.060603494096307	0.0628204400375864	0.068349291320555	0.0736600396593646	0.0774867437191785	0.0768831394400868	0.0701221377589343	0.0608455764436235	0.0583167877426819	0.0632207385798669	0.064580589554158	0.0613791144619281	0.0620802776431926	0.0686964748193055	0.0749893864618501	0.076654625251806	0.0768500208607046	0.0776817422299015	0.0767880540039062	0.0735582046083755	0.0717346471703387	0.0719530581444584	0.0689822589803459	0.0634998919049361	0.0619723395733805	0.0648149435673607	0.0651800116863199	0.0629322020832902	0.0642919272335888	0.0684916981359903	0.0692530366706543	0.0640622719636657	0.0607916375164137	0.0647580667095754	0.06865725125155	0.0690435135605699	0.0688960143522605	0.0689864292706405	0.0669149571942922	0.0631960293743295	0.0625705974635724	0.0648416314836659	0.0626020536923534	0.0560002886254032	0.0550876554818796	0.0619935496355184	0.0661296063274561	0.0632178997937594	0.0599596524544416	0.0620967351259448	0.0676182013827193	0.0728671038659782	0.0764514751874124
ENSMUSG00000040165	0.0642088083881364	0.0641738710218451	0.0642215841935518	0.0643297689308213	0.0644785686569692	0.0646512387126514	0.0648331826976388	0.0650144993038144	0.0651908613135518	0.0653611778028224	0.0655209478015365	0.0656688329788902	0.0658088175620172	0.0659484194537466	0.0660939694218988	0.0662544052279191	0.0664418807247391	0.0666648312911094	0.0669100877198941	0.0671608627390608	0.0674036964802158	0.0676285053035109	0.0678268241138573	0.0679942187819955	0.0681309231429138	0.0682380770134743	0.0683075192544741	0.0683322168665045	0.0683102047723798	0.0682445841696446	0.0681426090108076	0.0680161491461075	0.0678812275205148	0.0677517116842974	0.0676229021596313	0.0674873886643186	0.0673410729949546	0.0671818602845383	0.0670045058904073	0.0668064352544627	0.0665899427696691	0.0663596806830202	0.0661149760059987	0.0658577575371538	0.0655955154996091	0.0653408984401535	0.0651100178041615	0.0649229460636512	0.0648028804485149	0.0647669076702432	0.0648022320789525	0.0648891030806663	0.0650100184019734	0.0651503926815903	0.065297394774007	0.0654426823469055	0.0655833799727834	0.0657197718611114	0.0658485871580503	0.0659696123706764	0.0660879135106254	0.0662123196509987	0.0663512315644166	0.0665153770161108	0.0667180215479446	0.0669675121214415	0.0672483556034046	0.0675408074361341	0.0678283511182592	0.0680977653845084	0.0683372812148228	0.0685392541118548	0.0687009343415094	0.0688211940982638	0.068891682701547	0.0689061055902763	0.0688635928862498	0.0687685437545022	0.0686296341496895	0.0684601162984771	0.0682772199428727	0.0680954832702855	0.067909660969474	0.0677115838293878	0.0674965148784383	0.0672621987688427	0.0670047258237129	0.0667235266294718	0.0664231438948553	0.0661105814086944	0.065787564174531	0.0654584240758067	0.0651329505387487	0.0648258478721588	0.0645548883386325	0.0643413116491923	0.0642088083881364
ENSMUSG00000040167	0.0602717271559186	0.0587704996235351	0.0556332221015974	0.0590202106686959	0.06672092794332	0.0718376573010067	0.0735885815581565	0.0729849881714819	0.0712585565226166	0.0694905630347688	0.0652067161603793	0.0568641112338451	0.0524867568115033	0.0582015767048475	0.0650093189736767	0.0682936404483965	0.0689901266766222	0.0665183409457284	0.0633405090221046	0.067106531571486	0.0745531657090804	0.0790996186521486	0.0791929550321767	0.0744141901083766	0.0685211921910615	0.067382315899376	0.0675311729686503	0.0638461787930587	0.05861353733701	0.0568375740372938	0.0575428849160388	0.0598295265930157	0.0619827972483541	0.0581129460426915	0.0468328773333181	0.0351473170419079	0.0366236110475481	0.0519042284840065	0.0630574638670018	0.0657867139237034	0.0635087253800454	0.0618331391163376	0.0606874834632909	0.0582896233656887	0.0556293211072194	0.0565564157507315	0.0586566042095569	0.0592626650235691	0.0588658910718616	0.0554302655088484	0.0502030281585965	0.0538998576701793	0.0634863790276278	0.0699882416670994	0.0720694062355007	0.0701066335461106	0.0657166293239339	0.0610768098024688	0.0529126254572628	0.0386666740794878	0.0331520305092947	0.0446617468107301	0.0538420888647563	0.0580475601491319	0.0601966748886684	0.0579257707663382	0.0534802793223361	0.058357205882624	0.0685949150715457	0.0754750421049964	0.0776239850824345	0.0746129712593819	0.0696741890326585	0.0680955760091726	0.0676487104974423	0.064002037852828	0.0594138915034641	0.0588274994423259	0.0608453934761857	0.0636521606565858	0.0658942040488114	0.0627224108366033	0.0533109536020697	0.0444293394163809	0.0459498201321384	0.0580164780887697	0.0674725632588519	0.0699035779618653	0.0679356766732282	0.0659611900807976	0.0639074676563212	0.0606380445274867	0.0572631988098965	0.0572719909097371	0.0585912586080575	0.0593568563276865	0.0602717271559186
ENSMUSG00000040170	0.059610078514972	0.0598101988439552	0.0623012321828113	0.0662408252448717	0.0701528806194351	0.0731512919653791	0.0750379516338912	0.0758437147902799	0.0757741758975291	0.0753147666174699	0.0749004201755705	0.0744474095302824	0.0735588149305175	0.0720083151374823	0.0696721827551646	0.0668269934624873	0.0641539579221744	0.0626996703195201	0.0631813196455309	0.0649528693809372	0.0666776505554992	0.0677335965742503	0.0683447899328752	0.068940996688428	0.0698784951539278	0.0712532533311232	0.0727948974453543	0.0739965180824205	0.0740622598632775	0.0727343016621287	0.0700715098015222	0.066405684999806	0.062694680190316	0.0603205038732361	0.0603624426769874	0.0625743446861374	0.0659233079019299	0.0694501579771482	0.0726380064829567	0.0754290895698854	0.0777507652830645	0.0797224538542332	0.0813682234296811	0.0822278893626872	0.0816400334354209	0.0795086765300234	0.0761909973400148	0.0723173506143089	0.0689050547794117	0.0670264346959829	0.0673285672504096	0.0693611809857599	0.0717389758317577	0.0735611050765321	0.0746077760403566	0.0748802742211613	0.0745564284825321	0.0740857494503738	0.0738359244609382	0.0736234012641814	0.0729457923203404	0.0715817693516049	0.0694762500858667	0.0669617886959247	0.0646863782629165	0.0635247767026789	0.0639406811728935	0.0653374289254431	0.0666600209118059	0.067507229289701	0.0681921623299393	0.0689948307755636	0.0699540438932918	0.0710690471660061	0.0722336865094749	0.0732276853008861	0.0735426424350564	0.0731889853081146	0.0723738602945181	0.0713300826621837	0.0705854541187406	0.0706784406762787	0.0717147212347748	0.0731061072391494	0.0741013929442178	0.0743722228689299	0.0740681388147063	0.0735461835435184	0.0729516986402306	0.0725297093880083	0.0723606201189219	0.0719163510050725	0.0704340898304249	0.0678594451232185	0.0646563487344369	0.0615375785193658	0.059610078514972
ENSMUSG00000040174	0.0256315357035408	0.0257840327920654	0.025999873614774	0.0262769749403871	0.0266145027451519	0.0270066735149572	0.0274448638361305	0.0279156632827199	0.0284026571385289	0.0288909788464304	0.0293665520034061	0.0298170384854988	0.0302305784978444	0.0305993815790182	0.0309196930896139	0.0311918650315807	0.0314194191224279	0.0316061804820419	0.0317582208897404	0.0318841104665803	0.0319940791593477	0.0320939616440004	0.0321845925719685	0.0322595312963491	0.0323044614417248	0.032304414238792	0.0322465912760177	0.0321206857385456	0.0319220954298414	0.0316531228146634	0.0313220020127066	0.0309429891038772	0.0305339704442066	0.0301124675031198	0.0296968168587624	0.0293060645778485	0.0289548381948413	0.0286512042573499	0.0283998827272277	0.0281994584620786	0.0280441495869227	0.0279294592996944	0.0278532800358826	0.0278162479027707	0.0278237427799761	0.0278849267281236	0.0280084247956631	0.0281994976455905	0.0284547847074003	0.0287640969850766	0.029116228612318	0.0295001380267169	0.0299063420181384	0.0303233335766906	0.0307389801723453	0.0311410356185675	0.031518441824045	0.0318621892085033	0.0321645148823393	0.0324195886485762	0.032623852695019	0.0327772834466001	0.032882639507415	0.0329449341189232	0.0329704221134321	0.0329645891936559	0.0329340881809874	0.0328869327649265	0.0328318467280248	0.0327730020048675	0.032709605921799	0.0326329371051456	0.0325286243343707	0.0323829890846424	0.0321844706812427	0.0319237864921498	0.0315974109372302	0.0312083598598285	0.0307646644822053	0.0302801030309386	0.0297714842667854	0.0292542542223669	0.0287443412788819	0.0282591061337311	0.0278134703187361	0.027415099230665	0.0270664247382631	0.0267627330798772	0.0264948533634904	0.0262557017575076	0.0260417060590691	0.0258532926221958	0.025697083219119	0.025585246594429	0.0255311892811525	0.0255458528918173	0.0256315357035408
ENSMUSG00000040177	0.0455121253917251	0.0501733212598878	0.0563430990960996	0.0617100629807596	0.0638096945858322	0.0621947038673033	0.0583370403316946	0.0547848282446413	0.0527380486987695	0.0502888837549154	0.0492185720576377	0.0505883007843083	0.0506260026684632	0.0490262920586887	0.0477167620528853	0.0480172530685278	0.050235870141765	0.053535004768967	0.0566999217198733	0.057968988690131	0.0550230347911309	0.0485797037870724	0.0440247489055402	0.0461048811936147	0.0523571135827361	0.0587316363240832	0.0632710425920307	0.0640579504413626	0.0613579788099855	0.0566777443694003	0.051816747787345	0.0485715848846023	0.0462508682015339	0.0444572850495908	0.045977283035626	0.0511045013593724	0.0544506375327635	0.0552209921553045	0.0556219903838372	0.0576924663649543	0.0624169287006663	0.0664356448886114	0.0667315214312689	0.0621859620469752	0.0536851963517538	0.0441508585134717	0.0390809624303983	0.0410436051851375	0.045163529243727	0.0500159419984242	0.056403844068029	0.0624321262723023	0.0653253518711167	0.0644411293453345	0.0613430512008766	0.0585213798176001	0.0571292418015748	0.0552173115318404	0.0538507796733708	0.0541413360711232	0.053250861410124	0.050997812478033	0.04913456297718	0.0489869963157775	0.0508746397848198	0.0541914229332572	0.0576762667586657	0.0593837316146607	0.057074559122924	0.0513489258765071	0.0466217920252339	0.0476327426269547	0.0529742942888955	0.0588181676397824	0.0631334363359127	0.0638262536554522	0.0609085727539752	0.0559623613138533	0.0512969792036648	0.0488449721923635	0.0476380070206058	0.0466758341432359	0.0479082956998859	0.052008773735381	0.0544464812203206	0.0545012086525929	0.054323826595641	0.0560595254803945	0.0608604834347415	0.065258661814626	0.0662160300745628	0.0626002847510671	0.0551311373733503	0.0463930165778524	0.0411911835631259	0.0421768727995866	0.0455121253917251
ENSMUSG00000040181	0.0611581229301261	0.0614378253678827	0.0622022759334681	0.0633681224775832	0.0647717436291181	0.0661841201065442	0.0673417642958138	0.0680618335354883	0.0682921362807308	0.0680369965093185	0.0673149855844684	0.0662044722228617	0.0648061557919069	0.0632699536173022	0.0617964083186286	0.0605196627915223	0.0594988273635585	0.0587304806290829	0.0581868542953083	0.0578869630730897	0.0578358512991579	0.0579953087170806	0.0582921210396458	0.0586992034863751	0.059268586551852	0.0599380014347519	0.0605255103460405	0.0608284483230395	0.0606609657687208	0.0600027992044564	0.0590176692584	0.0579322317859674	0.0569643895367963	0.0563006072543948	0.0561271367846372	0.0566417250822609	0.0579384432516495	0.0598581904175991	0.0620793293854398	0.0642765076516771	0.0662426809656932	0.0678222295105091	0.0688595289847153	0.069289231417819	0.0691056620185772	0.0684523245058402	0.0676176356778846	0.066886718761499	0.0664749980981986	0.0664538697329632	0.0667976745015221	0.067429836146252	0.0682051991108758	0.068928365651625	0.0693761957679682	0.0693995887148021	0.0689707110071111	0.0681102183896705	0.0668494713245701	0.065277734216161	0.0635056661939826	0.0616995206501568	0.0600723911645058	0.0587441917536011	0.0577586851107444	0.0571090268493494	0.0567762675865789	0.0567873030288382	0.0571278676845471	0.0577022921560884	0.05835784388559	0.0590013018829811	0.0596508133071483	0.0602733202756315	0.0607205567234677	0.0608194994082285	0.0604325538598299	0.0595839789475169	0.0584665597982879	0.0572985228879696	0.0562461191721662	0.0554396847418811	0.0550256101375867	0.0551676319914004	0.0559336475358201	0.0572012635153381	0.0587219524668666	0.060253060384831	0.0616709066078075	0.0628501465485206	0.0636097940006388	0.0638586695753044	0.0635641914734696	0.0628560237299359	0.0620280023782613	0.0613830800962159	0.0611581229301261
ENSMUSG00000040183	0.0511764523489198	0.0503158475418011	0.049548452751214	0.0488980068733298	0.0483505409188336	0.0479136075318554	0.0476261701882811	0.0475579124978194	0.0477733157061139	0.0482185381047096	0.0487966279782003	0.049443948217714	0.0501410888020028	0.0509150896153313	0.0518205568414629	0.0528879799145658	0.0541017994091137	0.0554127911794753	0.0567278333416827	0.0579709068576378	0.0590962961453999	0.0600981879877274	0.0609998702654345	0.0618474998949671	0.0626882452312154	0.0635072657700168	0.0642649221706242	0.0649182520748392	0.0654072872494156	0.0656928375821741	0.065759643097757	0.0656039564214215	0.0652401035587381	0.0646794460625708	0.063912210291125	0.0629472328941664	0.0618188974599266	0.0605989366564617	0.0593887825340845	0.0582906178327918	0.057353497545457	0.0565255310794226	0.0557146032375934	0.0548470254663384	0.0538825097413644	0.0528237099648245	0.0517082418283546	0.0505946096324029	0.0495716075366433	0.0487232975050581	0.048092640234465	0.0476980330860735	0.0475104798882563	0.0475155070901864	0.0477219519471194	0.0481607301581306	0.0488524768247842	0.0497097106995573	0.0506123209275572	0.0514802378322334	0.0522803200152811	0.0530252510238032	0.0537562664428504	0.0545031139848653	0.0552677655310884	0.0560257455130692	0.0567141718478449	0.0572853613400219	0.0577191910610188	0.0580336598939054	0.058276711781291	0.0585191419417804	0.0588277616026109	0.0591908623928259	0.0595681635884604	0.0599202675112667	0.0601942789569684	0.0603576587384314	0.0603999476571304	0.0603194429933566	0.0601311235560403	0.0598419371808216	0.059427254798366	0.0588792001950771	0.0582170412761315	0.0574996086858946	0.0568168782235181	0.0562649998694784	0.0558873695493299	0.0556159342231435	0.0553421202740627	0.05497672526501	0.0544648702594923	0.053794493306306	0.0529887562576528	0.0520915727631962	0.0511764523489198
ENSMUSG00000040187	0.0270890364569507	0.0277544223541988	0.028589514030519	0.0295602358103041	0.0306367267198261	0.0317816998875486	0.0329400695621379	0.0340686044708232	0.0351383258636049	0.036132782260516	0.0370453082558297	0.0378754287535119	0.0386246980349553	0.0392976948634179	0.0399000717950173	0.040435951558156	0.0409035367358339	0.0412962758264019	0.0416051302036658	0.0418267036379639	0.0419602620732297	0.0420007882783943	0.041930818276176	0.0417373796611536	0.0414143063057486	0.0409566674197987	0.0403599340647422	0.0396253907169283	0.0387595494253201	0.0377799589059297	0.0367147618636068	0.0355960208818758	0.0344531175314897	0.033313087303094	0.0322009166173723	0.0311480715070276	0.0301919736346671	0.0293614378331615	0.0286611080311521	0.0280928271789419	0.027660354762487	0.0273693810205741	0.0272272741043212	0.0272431327078699	0.0274242422278216	0.0277805019660934	0.0283205254469909	0.0290397298867727	0.0299134504759525	0.0308983614371547	0.0319416973758556	0.0330006000107543	0.0340424690223927	0.0350366550326362	0.0359479514842789	0.0367509885098551	0.0374306463963311	0.0379816674882586	0.0384074975819423	0.0387174871756833	0.0389236080999652	0.0390418894552764	0.039090081268693	0.0390849625557593	0.0390378045505285	0.0389537941834503	0.0388322664005624	0.0386774893837322	0.0384970903901483	0.0382925879964694	0.0380471587972063	0.037746721375843	0.0373838170298612	0.0369497537203758	0.0364333794566239	0.0358298971063016	0.0351410349018077	0.034381287313092	0.0335770380090371	0.0327576653217499	0.0319467517168006	0.0311626842883888	0.0304197852092319	0.0297399145715507	0.0291513883721631	0.0286654852956183	0.0282545105095598	0.0278898947690746	0.0275518136173016	0.0272311182995857	0.0269300437502484	0.0266634214765707	0.0264559647933327	0.0263481363571097	0.0263913546842018	0.0266310000208516	0.0270890364569507
ENSMUSG00000040188	0.0445213295822325	0.049509888668905	0.059076510412788	0.0691105804531676	0.0762048195686297	0.0787577694233633	0.0762995196101781	0.0710329994467693	0.0675068031526653	0.0665884274244006	0.063226772524848	0.0538282814365291	0.0411599584669609	0.0353191098955568	0.0384349843697626	0.0471130518054476	0.0531160556014842	0.0566704649115929	0.0610260906099889	0.0651663943602066	0.0695863276907012	0.0728395488399052	0.0719260157079006	0.0674252762548362	0.0642213807240936	0.064910964712601	0.0652980252035629	0.0601616619178175	0.0500748873730465	0.0424784353188653	0.0421068410961951	0.0482268400077425	0.0531535273719235	0.0563040729379617	0.0602607499494966	0.0630791326711142	0.0647931917806928	0.06717167172507	0.0690715507736778	0.0687303549688571	0.0680625854360882	0.0673451178655301	0.0632629469955135	0.053895865894186	0.042274224251887	0.0344734851446598	0.0334805716283341	0.0400451870696632	0.0446241056780615	0.0491745512789359	0.0584578329632297	0.0683930536359151	0.0756514124717505	0.0786940812720638	0.0771460900332271	0.0734564392684537	0.0724872701056743	0.075412885558164	0.0775684753514433	0.075273075992473	0.0695273171225374	0.0650220641928834	0.0648155163366013	0.0670508091181366	0.0677641634817332	0.0682224227137004	0.0711473718845254	0.0748587697001298	0.0784534226528255	0.0803326347764764	0.0783438353820128	0.0735663273640288	0.0705983677868637	0.0707261350373019	0.0690741947671701	0.0615692635708672	0.0493528149889871	0.0397718465262986	0.0383283575859507	0.0455731716148016	0.051228721134961	0.0548588883409117	0.0595850092674718	0.0635466252450081	0.0663885604636989	0.0687579402130795	0.0690307796605513	0.0665958387836065	0.0643809287821076	0.0629106865082962	0.0582833134318677	0.0480263033507121	0.0354941111264036	0.0294889374558422	0.0317452169792765	0.0393676722040044	0.0445213295822325
ENSMUSG00000040189	0.0441455094431678	0.0450684960692203	0.0460748806848353	0.0471841865206384	0.0484151136987659	0.049772638471334	0.0512360622298283	0.0527390440163531	0.0541969636285498	0.0555368466061676	0.0567181966694028	0.0577407960992545	0.0586336523117047	0.0594286762455735	0.0601757139984873	0.060934116921178	0.0617614428586842	0.0626642817380009	0.0636033012864772	0.0645128554559507	0.0653119360434926	0.0659211405790268	0.0662664517495826	0.0662941301511277	0.065973920868129	0.0652928494156637	0.06426449456833	0.0629316207761809	0.06135881366095	0.0596118398245935	0.057753207546989	0.0558078959828203	0.0537727928054407	0.0516348450588359	0.0493897576065721	0.0470584489147215	0.0446943018401236	0.0423893680258652	0.0402905376587784	0.0386097955053397	0.0375965372947391	0.03734154014377	0.0377613738460523	0.0387100774037531	0.0400126493920079	0.0415034153679224	0.0430593438427506	0.0445958309330014	0.0460589394255744	0.0474097237641416	0.0486353839947659	0.0497440949074196	0.0507503031310035	0.0516628758264264	0.0524736654762563	0.0531389807815225	0.0536007288035873	0.0538126486696675	0.0537605148231417	0.053473872359533	0.0530219204802457	0.0524966836376877	0.0520255323613825	0.0517586800627494	0.0518452016338829	0.0523252015114369	0.0531409268500227	0.0541969000687196	0.0553667506340989	0.0565239771215351	0.0575547981568763	0.0583716574398864	0.0589184235010124	0.0591633261700399	0.0591071748591005	0.0587833523309086	0.0582456428391328	0.0575405740937625	0.0567128691049318	0.0557744959610291	0.0547070597132073	0.0534821198717208	0.0520810554114514	0.0505080015423962	0.0487935403188349	0.0469969472661637	0.0452177153624697	0.0436077228066971	0.0423580146804105	0.0415530650681855	0.0411683941907225	0.0411515279944694	0.0414261974263351	0.0419111904987417	0.0425490759955719	0.0433007703176205	0.0441455094431678
ENSMUSG00000040195	0.028414506711786	0.0284948163373505	0.0288323199204846	0.0293223774031211	0.0298528376450129	0.0303355468311045	0.0307087031907078	0.0309406397690647	0.0310320183589126	0.0310033133318296	0.0308538000460871	0.0305871811983778	0.0302367469626137	0.0298587258960879	0.0295196623801731	0.029283444999248	0.0292088893329077	0.0293259912170164	0.0295678170231697	0.029845256661654	0.030093996173549	0.0302785753206391	0.030385093417517	0.0304257213731365	0.0304403368697131	0.0304719907181142	0.0305125977281595	0.0305212600179464	0.0304584056762442	0.0303115341828854	0.0300978919908544	0.0298677899411872	0.0296991475848536	0.0296555198664849	0.029713835721813	0.0298287693053602	0.0299746646201031	0.0301398915597252	0.0303124051868578	0.030470860389182	0.0305942558456605	0.0306703378450145	0.0306575209386309	0.03051950971049	0.0302533349965046	0.029890618059094	0.0294924446333899	0.0291534721233545	0.0289934928116028	0.0290990534562762	0.0294361055441598	0.0299081902244009	0.0304107864002135	0.0308616739519101	0.0312026630834687	0.0314035989146166	0.031465038996751	0.0314066404985619	0.0312264964816245	0.0309264714329512	0.0305377059637265	0.0301171200445582	0.0297363627403196	0.0294653652977251	0.0293688075723504	0.0294796880556085	0.0297313868274655	0.0300335778772285	0.0303190203624268	0.0305475782679087	0.0306989516205159	0.0307776810625618	0.0308154119404294	0.0308515163875596	0.0308829778798121	0.0308760115619399	0.0307981693616593	0.0306424631159036	0.0304295624953498	0.0302106142438949	0.0300614555449013	0.0300398114420474	0.0301152930879795	0.0302355008753009	0.0303673496666776	0.0304953851199999	0.0306097226136472	0.0306931869755559	0.0307294340261386	0.0307099335021522	0.0305965667650487	0.0303560796570049	0.0299882933774797	0.0295280858858179	0.0290409802305943	0.0286275316053793	0.028414506711786
ENSMUSG00000040204	0.0111826268887515	0.0106336504993018	0.0102452739992172	0.0101175574420332	0.0102806889009702	0.0106741933462155	0.0112185959273934	0.0118529902131596	0.0125433065393435	0.0132796769237141	0.014068096135318	0.0149098369016377	0.0157824724350155	0.0166596250585498	0.0175284696656285	0.0183889413093094	0.0192502650203718	0.0201244152636017	0.0210213766251494	0.0219377209802018	0.0228447003627832	0.0236953698281861	0.0244492956704574	0.0250782907023489	0.0255663118970813	0.0259078622502286	0.0261051026645127	0.0261611374161696	0.0260727304652693	0.0258337421488293	0.0254431812483584	0.0249091019779186	0.0242500085126451	0.0234948813590607	0.0226800385475004	0.0218390980769197	0.0209855868907113	0.0201075836684406	0.0191915943604146	0.0182322415656859	0.0172360003344155	0.0162174907126345	0.0152015555703738	0.014219957361841	0.0132941200709561	0.0124443161575902	0.0117090311031324	0.0111518432335867	0.0108596252130759	0.0109245518229782	0.0114074870342299	0.0122920866748074	0.0134716461824192	0.0147974791164405	0.0161512154570825	0.0174551020000561	0.0186624751492909	0.0197482731585057	0.0207012645798595	0.0215144818040119	0.0221766336554673	0.0226789491480499	0.0230218086029948	0.0232148580195615	0.023276053222166	0.0232297383350336	0.0231032951823433	0.0229195255863972	0.0226860925295692	0.0223921961479821	0.0220269994356097	0.0215869761251767	0.0210785687412805	0.0205191826805813	0.0199358868542437	0.0193537154022202	0.0187773269703888	0.0181952241123032	0.0175984931941658	0.0169905336308825	0.0163906045745463	0.0158346211528455	0.0153696964588958	0.0150312328476487	0.0148145382300513	0.0146734403091983	0.0145598574048914	0.0144384061375546	0.0142895183982016	0.0141023425105275	0.0138744698910616	0.0136046375266771	0.0132743286236037	0.0128612146342923	0.0123589680270772	0.0117841940852736	0.0111826268887515
ENSMUSG00000040209	0.0513044318436723	0.0488437372505747	0.0492062359043082	0.0513497605433631	0.0544409576673568	0.0580827593424887	0.0597378795894767	0.056611651681785	0.0499703529570308	0.0453567078221187	0.0478655572173416	0.0552274765490551	0.0614201431111715	0.0627891939968618	0.05978070916533	0.0556883013214746	0.0518078739011642	0.0507256883613571	0.0523434042428274	0.0537347942872367	0.0564254493712242	0.0603903897328134	0.0614943583584414	0.0576464627775564	0.0511154775513217	0.0475570249821139	0.0515401517662464	0.0601867251183233	0.0666608761662287	0.0680522065056612	0.0648741548205779	0.0594615783290554	0.0553087798383401	0.0546299409653698	0.0550642089396005	0.0545978918799707	0.055129369924761	0.0565735791925921	0.0569583383593716	0.0546836043879979	0.0486065154929644	0.044004194477746	0.0472992280507954	0.055292056214032	0.0622874359977868	0.0650796692326884	0.0621196443922479	0.0560568511082503	0.0508853737377215	0.0486786176455366	0.0492822698036922	0.0519144189430354	0.0556922230750648	0.0601007771770112	0.0626004217067529	0.0607075456892716	0.0561783766180349	0.0543218247160096	0.057597159069827	0.0633284358441582	0.0682001775422798	0.0689918577239675	0.0652997833878977	0.0595338867399547	0.0536536594457316	0.050917169825527	0.0514253133494594	0.0521226513819577	0.0544262323099287	0.0581390113996824	0.0591029416750579	0.0552573710282857	0.0489311165356141	0.0455515473323769	0.0495836647054268	0.0583086616864715	0.0648478266080936	0.0663620955972901	0.0634668072729315	0.058497559258792	0.0546099752839565	0.0536050534665508	0.0535797989880649	0.0531290245730249	0.0544131283090514	0.0569515186358512	0.0576144402132726	0.0541984376903724	0.0468321202134127	0.0425824430801732	0.0472079452429394	0.0556789690823195	0.0626998213840874	0.0654788397754846	0.0626075062844032	0.0566152117719096	0.0513044318436723
ENSMUSG00000040212	0.022065767637901	0.0221270167245895	0.0221870815898773	0.0222427745581507	0.0222913587997471	0.0223305942836908	0.0223586036786775	0.0223741464243966	0.0223767228103985	0.0223663596215431	0.0223429536881976	0.0223069187878433	0.0222594090704414	0.0222021483535101	0.0221369425011288	0.0220660912606641	0.0219924724124736	0.0219187676165002	0.0218453231267944	0.021772113318519	0.0216994957328935	0.0216281863073411	0.0215590149825467	0.0214932060988326	0.0214324553977171	0.0213784283700207	0.0213313477911327	0.0212913405585549	0.0212589382711124	0.0212350595010247	0.0212208783389097	0.02121787903357	0.0212277982059615	0.0212518059653112	0.0212883822165217	0.0213354761206864	0.0213912992414982	0.0214541695098271	0.0215219142995737	0.0215926032204608	0.0216648101183434	0.021737322610419	0.0218082961134091	0.0218762192283078	0.0219402397902439	0.0220001083172331	0.0220560046350181	0.0221086042208353	0.0221590156477868	0.0222078611475991	0.0222528830069048	0.0222914101030042	0.0223212736454577	0.0223408239315113	0.0223487637878434	0.0223444281624682	0.0223278797647685	0.0222996737727153	0.022260173843115	0.0222102239782313	0.0221513704894457	0.0220856987175515	0.0220153727328932	0.0219429422744134	0.0218713801271409	0.0218032359132057	0.02173838227374	0.021676207908439	0.0216164416469047	0.0215591262525346	0.0215043545187866	0.021452601208728	0.0214048292929781	0.0213620573347903	0.0213241241866839	0.0212909141675968	0.0212628073846819	0.0212406625177873	0.021225697044621	0.0212195267847791	0.0212241009525216	0.0212408672806056	0.0212685851392172	0.0213054895542952	0.0213500981170176	0.0214010889550251	0.0214567830389033	0.0215157838655609	0.0215772037446652	0.0216403565245429	0.0217038551187581	0.0217665699690461	0.0218279629471137	0.0218880291538014	0.0219471107876119	0.0220059771167838	0.022065767637901
ENSMUSG00000040213	0.0411178584168137	0.0415010317305639	0.0422180276460011	0.0431213992751766	0.0440621991565425	0.0449086403136318	0.0455714134774913	0.0460097943817158	0.0462223008184737	0.0462351817727444	0.0461066712547838	0.045901426077418	0.0456794146873095	0.0455052088954669	0.0454674111423098	0.045673318724106	0.0462077407083747	0.0470651898117252	0.0481547031855907	0.0493537101491493	0.050550335765347	0.0516624696422925	0.052641648700949	0.0534698403717886	0.0541415098954059	0.0546423925578842	0.0549720709193537	0.055132776315014	0.055122623181916	0.054950849151959	0.0546529138197469	0.054289282103774	0.0539282051044012	0.0536021728187496	0.0532944816968342	0.052966680902651	0.0525739392550304	0.0520664818647155	0.0514130836575694	0.050611505791963	0.0496749248096817	0.0486167290537356	0.04747069529936	0.0462757529211563	0.0450845957700811	0.0439895846328273	0.0431237079807692	0.0426443425896087	0.0426837475372745	0.0432610987279079	0.0442809954558736	0.0455969440441765	0.0470549412019859	0.0485141461713535	0.049872941262196	0.0510738219471764	0.0520931828804714	0.0529300883765582	0.053607493677318	0.0541491853972008	0.0545724454747175	0.0549024953299514	0.0551837041172473	0.0554742039861292	0.055817317518889	0.0562017782160973	0.0565684019198135	0.0568387704983436	0.0569419247054618	0.0568284992373376	0.0564760352981848	0.0558890409135107	0.0550866528412503	0.0540912933991657	0.0529441544955181	0.0516915854347021	0.0503765658568979	0.0490537012521091	0.0478057189748564	0.0467406180852119	0.0459653306789264	0.0455240778350954	0.0453709178918394	0.045414659024055	0.0455518918057533	0.045680303085228	0.0457253157554815	0.045649025798769	0.0454326600783728	0.0450585506556358	0.044533005907337	0.0438698894157249	0.0431015057233895	0.0423058116634982	0.0416076392979128	0.0411640668134848	0.0411178584168137
ENSMUSG00000040219	0.0408885534300448	0.0409083715521653	0.0409656341409273	0.0410462965343381	0.0411386291703872	0.0412318865751053	0.041316950375037	0.0413892328779144	0.0414488025710451	0.0414946146604292	0.0415212492099943	0.0415269768326606	0.0415149310142067	0.0414905459433297	0.0414602024218307	0.0414333826075273	0.0414226896874121	0.0414348595985694	0.0414632449313985	0.0414992791881937	0.0415373458811957	0.0415732008496247	0.0416040238367274	0.0416308465403909	0.0416584084165606	0.0416868142670204	0.0417070755559484	0.041711863527362	0.0416984199626296	0.0416680208024368	0.0416255783289167	0.041580497049539	0.041545611185325	0.0415286936202298	0.0415259813161759	0.0415323083709957	0.0415451460853652	0.0415608876230513	0.0415744450318409	0.0415834322515136	0.0415892379319066	0.0415906962355458	0.0415804390172531	0.0415541760385701	0.0415125453260597	0.0414605933954182	0.0414068626489894	0.0413637385874628	0.0413462653449711	0.0413619858753167	0.041402796618613	0.041457119109622	0.0415157825667368	0.0415704170783919	0.0416140006627922	0.0416437195479513	0.0416610193918583	0.041666194635622	0.041655306043429	0.0416277508433968	0.0415873250878328	0.0415398757262296	0.0414922886253177	0.0414543674339292	0.0414383666487139	0.041450656847349	0.0414848944100339	0.0415325733213444	0.041587700055172	0.0416452299106282	0.0417011228933723	0.0417547377992329	0.0418087518235041	0.0418614504696375	0.0419031446674866	0.041926186242183	0.0419272130038633	0.0419066943335641	0.0418686016778675	0.0418211370301119	0.0417757885664188	0.0417399428010268	0.041710457114881	0.0416825674795288	0.0416540150134801	0.0416216736427895	0.041581458202341	0.0415324115944586	0.0414774700034141	0.0414172645428934	0.0413464656549591	0.0412628223758881	0.041169015370698	0.0410721842673307	0.0409830278344268	0.0409161194570652	0.0408885534300448
ENSMUSG00000040220	0.01785007125746	0.0180741731660521	0.0182956810358114	0.0185097509981264	0.0187130867666753	0.0189032821390647	0.0190785857497031	0.0192363532806673	0.0193740044955746	0.0194906016394722	0.0195866498197912	0.0196639056589594	0.0197242389358212	0.0197659228232729	0.0197866485566006	0.0197848434932022	0.0197581790874243	0.0197047105877303	0.0196239307104097	0.0195169959186778	0.0193868081293469	0.019237969797497	0.0190757815363292	0.0189042096667065	0.0187265195200918	0.0185471595464797	0.0183718037280905	0.018207341378253	0.0180602703634922	0.0179321052467551	0.0178223832687199	0.0177303305066202	0.017654201849359	0.017592599092507	0.0175448506276268	0.0175110115383758	0.0174921987573606	0.0174905373339321	0.0175082621495549	0.0175464852744253	0.0176053665026022	0.0176845631402235	0.0177837590186632	0.0179029862017587	0.0180420147816382	0.0181987905973029	0.0183707908160388	0.0185550129468767	0.0187470062772654	0.0189426096661789	0.019138414039948	0.0193317590573977	0.0195205624117658	0.0197028194955869	0.0198764617650096	0.0200385124515322	0.020185856092674	0.0203163359575174	0.0204286126182456	0.0205220231242135	0.0205959098247028	0.0206475355457337	0.0206741434337615	0.0206737340200792	0.020644080807015	0.0205836816822941	0.0204923607532697	0.0203713701300504	0.0202234666316778	0.0200528374821053	0.0198642282029041	0.0196611497797449	0.0194465267358519	0.0192239591453243	0.0189977624648629	0.0187730489152123	0.0185547305984291	0.0183444079706379	0.018142700282564	0.0179502550499182	0.0177666672353704	0.0175920267119962	0.01742745414191	0.0172750692256209	0.0171382274082569	0.017021498771932	0.0169297114639928	0.0168667403314987	0.0168355649817306	0.0168389105885501	0.016879415966575	0.0169596187850815	0.0170803260067751	0.0172367817475123	0.017422465837732	0.017630029418997	0.01785007125746
ENSMUSG00000040225	0.0053321912897461	0.0088240346805409	0.0103698087777564	0.0086690601082002	0.0045682581408094	0.0041479700462125	0.0071773087803701	0.0076923603259999	0.0065421147398492	0.0082837416631466	0.009689406586943	0.0080423300157751	0.0054912367240151	0.0097266901474134	0.0145743743698227	0.0172966793228803	0.0177796688730416	0.0164578982141276	0.0137354167190209	0.0096859241506436	0.0044692564324669	0.002953786720497	0.0060737214675566	0.0056993021836418	0.0042818829814938	0.0076007911726296	0.0095247713498915	0.0080142520756855	0.0055297701744093	0.0097970381872969	0.0146843792808535	0.0174679833072635	0.017993593946363	0.0166312446834	0.0137745309643633	0.0095426189805206	0.004398168715367	0.0043107386806422	0.007668238319938	0.00870406231925	0.0084551286563951	0.0105150688927684	0.0129254115125872	0.0137614463492779	0.0136212871061267	0.0140747843339484	0.0134818063289784	0.0112135714223127	0.0101046577866236	0.0120578802305109	0.0132753353236501	0.0122118081274726	0.0091523384513942	0.0076128692659775	0.0088279362097849	0.0085597532041008	0.0070963561564765	0.0085420911300023	0.0097824879982619	0.0080865152945377	0.0057195758251343	0.0099938668630539	0.0148400871098088	0.0176487427288465	0.0183947259178761	0.0176485737905608	0.0159889139570887	0.0137159322642822	0.0113250771003559	0.0109011062804217	0.011276705768385	0.0102489045356241	0.0093040336549873	0.0109799421979578	0.0123266741412425	0.0115113074190767	0.0102714952823788	0.0127982884938301	0.0162795923851745	0.0182696701613108	0.0183410540115376	0.0167497696505547	0.0138681111822122	0.0098730759642756	0.0052480647842263	0.004136830339159	0.0070033556620713	0.0076489017779624	0.0065279075527955	0.0081273282526472	0.0094006210558284	0.0078156792741197	0.0054536411781172	0.0080161021159583	0.009205723837237	0.0068718964219234	0.0053321912897461
ENSMUSG00000040229	0.0326791724275996	0.0336178522930565	0.0346187498035249	0.0356595158980025	0.0367057584304341	0.0377321763785853	0.0387207615932818	0.0396549503695975	0.040520403531892	0.0413091681268936	0.0420174896466433	0.0426456789525755	0.0431930919998983	0.0436503767344396	0.0440070433071842	0.0442509429645722	0.0443726501461656	0.0443709316801657	0.0442499969536196	0.0440055907039873	0.0436315293616106	0.0431264215428873	0.0424893059777181	0.0417165244163814	0.0408041956709777	0.0397542159174367	0.0385783287700779	0.0372933611635086	0.0359175215702241	0.0344724790800676	0.0329886622723128	0.0315071285063423	0.0300878157853571	0.0288107402490707	0.0277632849174114	0.0270025369318355	0.0265639858635856	0.0264631939851264	0.0266912562567105	0.0272113842794744	0.0279683212667493	0.028911828765598	0.0300031321955153	0.031212962634685	0.0325103849485606	0.0338578108828677	0.0352189553457693	0.0365640226370997	0.0378754178064063	0.0391455340693625	0.0403705504736159	0.0415239219770315	0.0425727826028263	0.0434944499038891	0.0442743884927897	0.0449015437658997	0.0453692634693862	0.0456768520502016	0.0458290307446702	0.0458354207289199	0.045706372192575	0.0454471057261078	0.0450620152481711	0.0445517207268116	0.0439178756044054	0.0431688258020447	0.0423181433859476	0.0413751126673907	0.0403496662973508	0.0392569095685604	0.0381122410063531	0.0369264823243183	0.0357069852115532	0.0344651533305184	0.0332209046293466	0.0319979690736983	0.0308157454020199	0.0296860984380133	0.0286234538149068	0.0276483979648735	0.0267957433061393	0.0261133272869028	0.0256472788303373	0.0254050339320633	0.0253742782568974	0.0255338642454982	0.025854452547983	0.0262961534323658	0.0268168173047395	0.0273893785326844	0.0280044212982553	0.0286659976828739	0.0293790675458116	0.0301414066253386	0.0309474880234041	0.0317923866062552	0.0326791724275996
ENSMUSG00000040234	0.0415357199629907	0.0472502783610082	0.0542932222134386	0.0601340208036642	0.0630487291529826	0.0626003082185933	0.0602050315405353	0.0592476266188391	0.0600882510177602	0.0612727176572596	0.0610516304512641	0.0566807084864795	0.0483737346191749	0.0407041598790567	0.038881639483095	0.0434142919629128	0.0513196736687379	0.0588412316881	0.0645797336990208	0.0673887013333523	0.0669869217539501	0.064445527812769	0.062797410467809	0.0631370102894539	0.0640685271461441	0.0651012508537523	0.06553133259391	0.0627134963717501	0.0567819065674554	0.0511232134413069	0.0481578363293016	0.0490313641678981	0.0530633866178772	0.0574079174022083	0.0614171768286224	0.0637885293641021	0.064096051883965	0.0636889461569327	0.0649179585766307	0.0682927075944841	0.0724771867992153	0.0756703520471216	0.0755024671157026	0.0702129296891944	0.06050752230699	0.0500221169409204	0.0435306503536271	0.0423586470361871	0.0451243801865081	0.0497947166990557	0.0565813179095247	0.0629639729300225	0.0672479819155004	0.0689154955606159	0.0690701019024265	0.0704324303815905	0.0733899619225661	0.0768919675925973	0.0796668899409789	0.0796795074275748	0.0768978270348577	0.0735138617507039	0.0710382782041025	0.0698222832933197	0.0700720646483418	0.0712282911331241	0.0724109220217985	0.0720908886317603	0.0693816936316263	0.0649536143033324	0.0619007661940542	0.0619185225702323	0.0634505770329736	0.0646918693114491	0.0638772581490735	0.0589048834611733	0.0504147396589542	0.0421760373120781	0.0373808038241457	0.0388315809799613	0.0453394888423755	0.0518910359038135	0.0576108203286148	0.0610833953164936	0.0615745159426867	0.0598887386789995	0.0586318950925475	0.0599473220136605	0.0629013516156995	0.0652082029564272	0.0640281895123533	0.0575845594759395	0.047368810125458	0.0384937044607381	0.0351062245608635	0.0367962567954818	0.0415357199629907
ENSMUSG00000040236	0.0004307533396310536	0.0004307528376368833	0.000430752551603894	0.0004307524777078933	0.0004307526100338172	0.0004307529406900963	0.000430753459156613	0.0004307541536107385	0.00043075501150855366	0.0004307560188525432	0.00043075715775637376	0.0004307584093799645	0.00043075975504681225	0.0004307611758069836	0.0004307626508943124	0.00043076415964714336	0.00043076568211627297	0.00043076719695719874	0.0004307686755881099	0.0004307700890823848	0.0004307714108514169	0.0004307726169185466	0.0004307736856773922	0.0004307745988824633	0.0004307753420684136	0.00043077590377629214	0.00043077627312589344	0.0004307764426440784	0.0004307764093506193	0.00043077617477144255	0.0004307757446367765	0.0004307751289809939	0.0004307743419489067	0.0004307733999791688	0.000430772317072313	0.0004307711087116467	0.0004307697932714887	0.0004307683913866594	0.0004307669240669993	0.00043076541409303097	0.0004307638863940099	0.0004307623670338063	0.000430760880570095	0.0004307594519066418	0.0004307581068026463	0.0004307568714211418	0.0004307557715013948	0.0004307548322067802	0.00043075407763386927	0.0004307535268693703	0.0004307531836824282	0.00043075304615891336	0.0004307531103416202	0.0004307533702326483	0.00043075381701293373	0.0004307544404103175	0.0004307552292534076	0.0004307561707207559	0.0004307572480054113	0.0004307584432137868	0.0004307597384257734	0.0004307611153366961	0.00043076255395174456	0.0004307640339771833	0.0004307655352329088	0.0004307670353750516	0.0004307685039339167	0.0004307699100301168	0.0004307712252583247	0.0004307724239599472	0.00043077348297368895	0.0004307743827391101	0.0004307751077534088	0.0004307756458466399	0.0004307759859347582	0.0004307761208150879	0.000430776048176715	0.0004307757705564225	0.00043077529498830944	0.0004307746330414299	0.0004307738005517351	0.0004307728153858399	0.0004307716916466784	0.0004307704446614348	0.0004307690927737528	0.000430767656793321	0.0004307661583141608	0.0004307646210242563	0.0004307630710092983	0.0004307615354701607	0.00043076003936618856	0.0004307586079117438	0.0004307572673109882	0.00043075604426076825	0.0004307549649866599	0.0004307540552012478	0.0004307533396310536
ENSMUSG00000040242	0.0279667515680777	0.0273343543902723	0.027329338056824	0.0273208681723532	0.027723068748527	0.0281471109380794	0.0279925397782455	0.0274746593150172	0.0270757599667481	0.0263201453676456	0.0252983099719051	0.0246384652499044	0.0242663383809553	0.0248128083730683	0.0267222508939673	0.0277954425554203	0.0271784633649551	0.0260448188884085	0.0257003768921443	0.0257529174002995	0.0261544770407868	0.0260787829592836	0.0250337200319341	0.0240892861051935	0.0249234371738831	0.0260665048232753	0.0263477277752956	0.0259068866620282	0.0254199254298752	0.025858393204334	0.0277156522180318	0.0289835385659098	0.0285188657437294	0.027454664963089	0.0272080499364242	0.0276655050439406	0.0287795215127349	0.0298092758302457	0.0300350504580279	0.0297972470856894	0.0300361499704555	0.0302181527769845	0.0299468958018523	0.0293802821523376	0.0286447952955799	0.0285191340317424	0.029450168903131	0.0298269353996746	0.0292570013486558	0.028629271056017	0.0285341839714923	0.0284375506551284	0.0286725382346814	0.0285080474746218	0.0274486160562542	0.0263745084121817	0.026310596150836	0.0262999383561679	0.0258681549814585	0.0255180189192327	0.0253415321695026	0.0258977993750428	0.027503687926503	0.028163023271254	0.0271982987187043	0.0259978023841009	0.025862329026479	0.0260716995913956	0.0263876010872434	0.026103588780003	0.0248341757290301	0.0241219030884422	0.0257945680129789	0.0277743113483415	0.0287066825767942	0.0286071152620528	0.0280392721860105	0.0280713310203301	0.0293187640333434	0.0300929362348366	0.0293720671274323	0.0282215279284592	0.0279037475181628	0.0282766604381893	0.0293444152681103	0.0304462653537489	0.0308172461135573	0.0305479278983481	0.0304331923188201	0.0301604229341693	0.0293940675660038	0.0282995491494425	0.0270868839920438	0.0267550732666882	0.0278445006771268	0.0284444103940743	0.0279667515680777
ENSMUSG00000040247	0.0374319199355483	0.0378075460776541	0.0382482886969738	0.0387515200240823	0.0393079162361119	0.0399006793236911	0.0405078241753109	0.0411057784513765	0.0416746965309138	0.0421997133680502	0.0426675051268199	0.0430685014154126	0.0433984323687928	0.0436577690416679	0.0438488522283918	0.043978098931879	0.0440523199127502	0.0440742162774309	0.0440470693425529	0.0439704297275362	0.0438419469508876	0.04365880967937	0.043414082447315	0.0431019103720113	0.0427210685649654	0.0422762544791828	0.0417764597296926	0.0412348319138735	0.0406663053029327	0.0400855387788264	0.0395058410937534	0.0389406412745674	0.0384049222623173	0.0379120109638613	0.0374739132197077	0.0371012132475137	0.036804365970213	0.0365920423309441	0.0364656164037858	0.0364249749382817	0.0364681128393125	0.036590500662047	0.0367871413392704	0.0370502604678436	0.0373728534730769	0.0377485671051132	0.0381641866127361	0.0386094929837065	0.0390785002113566	0.0395655103892236	0.0400664432876885	0.040576094458954	0.0410846514255389	0.0415768939024664	0.0420352214911906	0.0424415813163952	0.0427821096402976	0.0430481958347362	0.0432334244060863	0.0433358165438719	0.0433591638874548	0.0433122532392272	0.0432053918414524	0.0430531281744443	0.0428711514133761	0.042671452435645	0.0424658054421537	0.0422605385972191	0.0420580049568425	0.0418572690193678	0.0416487419858466	0.041421652588062	0.041168430247298	0.0408859228360818	0.0405738938942641	0.0402352817539302	0.0398759141822657	0.0395035759082193	0.0391256472647526	0.0387501501584849	0.0383864955717698	0.0380424578383113	0.0377247316197664	0.0374384512432847	0.0371884172270043	0.0369780187435873	0.0368047249449874	0.0366663569091477	0.0365625898412656	0.0364954342105599	0.0364692836437966	0.0364880073800968	0.0365578235326564	0.036686297768135	0.0368733764786976	0.0371208101548509	0.0374319199355483
ENSMUSG00000040249	0.0388324020281329	0.0424281799454716	0.0458820514231616	0.0486693240397085	0.0505325998919965	0.0514985160504499	0.0516903314840925	0.0510899841968265	0.049622536477669	0.047247357007959	0.0441794090582793	0.0410646962116051	0.0390404674187489	0.0389542988302993	0.0407915435987335	0.0439132574750425	0.0474129345006508	0.0507863038185364	0.0536945946772355	0.0557737362775515	0.0568814037657926	0.057078127686242	0.0565262303289531	0.0553343719292576	0.0536036113453556	0.0514314941083594	0.0489448343568011	0.0465135921345848	0.0448782753341519	0.0445883462138986	0.045709512018732	0.0479776372901668	0.0507570832802454	0.0536388954266151	0.0563650676547649	0.0586264045227956	0.0603173801537462	0.061510734403452	0.0622248972441854	0.0623208308959365	0.0616417657090549	0.0600350630137017	0.0574396535216068	0.0540210704426565	0.050274366482369	0.0467778291339465	0.0440808377263051	0.0425785021949936	0.0423319863227605	0.0434306547601488	0.0456483437443415	0.0483793304842837	0.0512318343864264	0.0541206513503829	0.0570594666741358	0.0599142829847692	0.0624820630922376	0.0645562362540006	0.0660759128927771	0.067175258772385	0.0681489884237205	0.0691749752712096	0.070317852985524	0.0715540972801254	0.0727638962544595	0.0738599860047119	0.0746810391079836	0.0749305668281821	0.0744275760616768	0.0731510670927449	0.0711804900823643	0.0685943688529565	0.0654736086847733	0.0618357082038818	0.0577273992764578	0.0534211693257109	0.0495392216018389	0.046781934320956	0.0456240778753806	0.0459300661910503	0.047013099975153	0.0483759667943701	0.0496439918278562	0.0503944612728338	0.0504627930425756	0.0499300810384531	0.0489031452741575	0.0473228906568331	0.0450891520969582	0.0421363820789151	0.0385705050815178	0.0349217301077666	0.0323196061631486	0.0316107864222312	0.0328121483549742	0.0354865359055261	0.0388324020281329
ENSMUSG00000040250	0.0004735312386331523	0.00047353082898650336	0.00047353081697740993	0.0004735311903247184	0.0004735319327528719	0.0004735330241649142	0.0004735344396806634	0.0004735361517307488	0.0004735381310104687	0.0004735403453089466	0.0004735427555660463	0.00047354532104532446	0.0004735480013140205	0.0004735507556357557	0.000473553540615741	0.000473556313615172	0.0004735590339435755	0.0004735616599317039	0.0004735641406345564	0.0004735664264121068	0.0004735684729582077	0.00047357024173550513	0.0004735716996978559	0.0004735728207470768	0.0004735735863345562	0.0004735739843562948	0.00047357400569424286	0.0004735736481773684	0.0004735729179857359	0.0004735718294988967	0.0004735704046535312	0.0004735686729546151	0.0004735666710379145	0.0004735644394522648	0.0004735620142153665	0.0004735594332383368	0.0004735567385157472	0.0004735539747487719	0.0004735511856003803	0.0004735484161689657	0.00047354571360278463	0.0004735431249695114	0.0004735406917281177	0.00047353845379138703	0.00047353645072317226	0.00047353472095448834	0.0004735333002551006	0.0004735322218687211	0.00047353151596558944	0.0004735312029758046	0.0004735312759157673	0.0004735317180167337	0.000473532509267564	0.0004735336265728956	0.000473535042746295	0.00047353672878250606	0.00047353865486065487	0.000473540789245832	0.00047354309458003504	0.00047354553284617416	0.0004735480672237061	0.0004735506616413488	0.0004735532788433828	0.0004735558826606486	0.0004735584387506917	0.0004735609110857122	0.000473563252383846	0.0004735654160035026	0.0004735673603666048	0.0004735690492670295	0.00047357045127131614	0.0004735715414161562	0.0004735723018932262	0.00047357272068963255	0.0004735727873871416	0.0004735724978912537	0.00047357185610953	0.0004735708738211568	0.0004735695700610089	0.00047356797118625966	0.00047356611046927226	0.0004735640244128627	0.0004735617429562584	0.0004735592976355868	0.00047355672446977424	0.0004735540629633924	0.0004735513531938371	0.0004735486379141306	0.0004735459630300498	0.0004735433755091649	0.0004735409178603922	0.0004735386320547404	0.0004735365606693367	0.0004735347460596596	0.0004735332287557288	0.0004735320475058211	0.0004735312386331523
ENSMUSG00000040253	0.0378883032256887	0.0387851176040556	0.0404996784479092	0.0433611454020839	0.0468636282201862	0.0501627296314311	0.0529145710832222	0.0548056600749234	0.0555816146803052	0.0552343907956562	0.0537805739790597	0.051081242482624	0.0474709766560193	0.0440409228853966	0.0421085201386	0.0413871324564251	0.0409129560977136	0.0400592681919059	0.0390341969834146	0.0387066227528132	0.039613048727624	0.0417616629721037	0.0442184401379687	0.04612629026813	0.047316267475694	0.048252452743825	0.049086493963764	0.0492208530076579	0.0483745756166504	0.0471646696961872	0.0468024156046804	0.0473222815898533	0.0481670018087749	0.0488876536960292	0.0495141652377037	0.0505156065832307	0.0520632877700704	0.0540919621648906	0.0565120732493285	0.0587447493078719	0.0602003998903493	0.0606908042634003	0.0602019674751119	0.0586956243483266	0.0565629034911144	0.0545534049068681	0.0530201350493108	0.051784511601471	0.0508165020684322	0.0504210200026565	0.0509702802808012	0.0525402233104867	0.0545654080523502	0.0563188783896534	0.0574743380904739	0.0577886547378635	0.0571580206624079	0.0556777499304631	0.0533983386181746	0.0501411157515987	0.0461920730058168	0.0426679449612707	0.0410770074860601	0.0413770283093563	0.0426592244810545	0.0440927343341865	0.0455148743020052	0.0473533794950214	0.0498864232807198	0.052982522989473	0.0560876868319656	0.0586540485011416	0.0604822846113883	0.0617636507315582	0.0626178680341193	0.0626764335132341	0.0616740605545231	0.0598731502495374	0.0579458579846806	0.0561520783739763	0.0545016209925869	0.0528694646721305	0.0513614570464407	0.0503828776135076	0.0500180079899191	0.0501071267500751	0.0505795572877784	0.0508938862408316	0.0504322933392581	0.0490014896351843	0.0466118838728148	0.0433044368640656	0.03983792908128	0.0375884543710292	0.0370119601171572	0.0373241843030845	0.0378883032256887
ENSMUSG00000040254	0.0460195690749152	0.045273849054815	0.0419284863489075	0.0369090512185736	0.0326617434918581	0.0293956010456124	0.0266036246296774	0.0263420206182243	0.029483086837061	0.0340070543809781	0.0378273634423012	0.0402287877153451	0.0414159037394227	0.0411031355304534	0.0387931935307475	0.0361492390619129	0.0360547918659688	0.0377129703665843	0.0371235177310291	0.033597736948082	0.0303702087763725	0.0290386750330178	0.0292049311777296	0.03162475470585	0.0361120782302432	0.0397985626004591	0.0404570597210201	0.0392482151452868	0.039438357040458	0.0407161193130356	0.0408577438688906	0.0397249204400442	0.0383571125636242	0.0388029535260512	0.0409540396966439	0.0423737867889313	0.041688939690859	0.0392290875203395	0.0366465709934911	0.0365464656441938	0.0402962128132124	0.0450531109653881	0.0472769224258751	0.0470742860028449	0.0466596320787528	0.0473898412174405	0.0492101159439141	0.0512107165675578	0.0518695528635898	0.0505663243136379	0.0472151318336326	0.0424524619065835	0.0384008555024733	0.0355920383132711	0.033173303580009	0.0314910272477351	0.0326399028544053	0.0361463573549837	0.0395943374051141	0.0418353003366206	0.0427217590981693	0.0417853875874852	0.0387547436177308	0.0355832127819882	0.0353826669441445	0.0372817437034364	0.0371183086977636	0.0341568865994703	0.0313541069846281	0.0301026181864924	0.0298425677223143	0.0312807570639794	0.0349355901436585	0.0382068800339822	0.0389212742218258	0.0383665132163861	0.0396577987321283	0.0422695013160697	0.0438706318638758	0.044023701175486	0.0430150518562058	0.0421661242534141	0.0419789113333491	0.0410703037582381	0.0390012368353446	0.0361850719829804	0.0330337511426206	0.0313674920348115	0.0335100743021909	0.0368826954791606	0.0372063077763885	0.0349128344660586	0.034005585038051	0.0360307529137036	0.0399479602239703	0.0440098007350126	0.0460195690749152
ENSMUSG00000040260	0.0256675894769796	0.0255275213336853	0.0253462438022474	0.0251604990657392	0.0250079612269177	0.0249151765848803	0.0248875474148438	0.0249028864106041	0.0249246751073955	0.0249257035080639	0.0248841551705603	0.0247828051038987	0.0246108969203781	0.0243655190738726	0.0240432604832127	0.0236310249319865	0.0231169412445311	0.0225014496882354	0.0217975128191509	0.0210445426100987	0.0203058712146119	0.0196521719771425	0.0191483330056471	0.0188163576645429	0.0186337362034313	0.0185815210201682	0.0186231957562339	0.0187205417454992	0.0188400151915019	0.0189515097889991	0.0190303467733241	0.0190378767469577	0.0189421890267064	0.0187499523163742	0.0185122120046597	0.0183148496013484	0.0182540968979183	0.0184222324288281	0.018862399535419	0.0195374800792662	0.0203687222454929	0.0212793291075219	0.0221914261653874	0.0230446113603238	0.0238079463373218	0.0244734798250219	0.0250510356103693	0.0255441619673804	0.0259467199420095	0.0262655773182396	0.0265185952589183	0.0267369236788125	0.0269525174972209	0.0271875408156073	0.0274507429489197	0.0277306562831422	0.0279995400313935	0.0282325482746971	0.0284058516271478	0.0284998392893919	0.0285030034303172	0.0284122249162362	0.0282270499511222	0.0279436361792428	0.0275604466111512	0.0270846597416382	0.0265315236687101	0.0259369777143156	0.0253538717077496	0.0248374336640846	0.0244359001784991	0.0241642019098302	0.0240109725251335	0.0239679849649031	0.024010931025816	0.0241086834445332	0.0242324597642572	0.0243502996619881	0.0244301847589078	0.0244439980698038	0.0243723169767389	0.0242195393537178	0.0240167289235671	0.0238152330834668	0.0236712663250009	0.02363506142232	0.0237348799892381	0.0239625614947453	0.0242820355590147	0.0246500610362593	0.0250094493051525	0.025313030353939	0.025537390503263	0.0256776104290575	0.0257449892787095	0.0257434680364928	0.0256675894769796
ENSMUSG00000040263	0.0147161411391082	0.0146817827191765	0.0145920741334513	0.0144450194147711	0.0142561393098345	0.0140580191518069	0.0138929360996081	0.0137887905396744	0.013738017153059	0.0137334637625432	0.0137765443517358	0.0138366627546929	0.0138651656243066	0.0138306666014492	0.0137234132039341	0.0135520366477146	0.0133395901272668	0.0130897754964625	0.0127909362007967	0.0124437333969508	0.0120650956678011	0.0116875101460611	0.0113574639860535	0.0111062194563236	0.0109151970639882	0.0107633544551608	0.0106399815871146	0.0105285625121481	0.0104159484190671	0.0103058282284213	0.0102236433240819	0.0102098909116745	0.0103075023694819	0.0105106556622111	0.0107848803856645	0.0111076150550543	0.0114743397036124	0.011899170395183	0.0123986664390789	0.012969358051863	0.0135859649195086	0.0142250159338451	0.01486938485153	0.0154941478432532	0.0160720904110797	0.0165803114259482	0.017006843177613	0.0173481832962338	0.0176097657686563	0.0177944566087868	0.0179036686246293	0.0179445269712199	0.0179314623369998	0.0178832846072203	0.0178173999982286	0.0177360129359599	0.0176174056919948	0.0174400117085992	0.0171895498421609	0.0168481114929515	0.0164016755589159	0.0158523652006014	0.0152202529891317	0.0145404446097671	0.0138585129153183	0.0131878419835806	0.0125138624139062	0.0118318251594606	0.0111593022395483	0.0105443957447518	0.0100604064919715	0.0097608820092956	0.009623324564555	0.0096123845370231	0.0097002293885249	0.0098405938583942	0.0099858690497638	0.0101124576060278	0.0102252559283341	0.0103495767110762	0.0105209331346593	0.0107359197998496	0.0109630374020418	0.0111856984126672	0.0114093181022193	0.0116617269921431	0.0119767578883688	0.0123631529122643	0.0127853740779781	0.0132121643592447	0.0136269962822257	0.0140028179730692	0.0143090355847163	0.0145265375253202	0.0146547314384557	0.0147088376119614	0.0147161411391082
ENSMUSG00000040264	0.0007813488489757833	0.0007813527949305684	0.0007813569775291533	0.0007813612938596467	0.0007813656447806804	0.0007813699360881204	0.0007813740778903227	0.0007813779885336859	0.0007813815965189774	0.000781384839303799	0.0007813876584518674	0.0007813900068059233	0.0007813918509966854	0.000781393170161475	0.0007813939518154577	0.0007813941959394528	0.0007813939158203154	0.0007813931313708865	0.0007813918509086569	0.0007813900881723014	0.000781387868394813	0.000781385227507285	0.000781382209316676	0.00078137886743809	0.000781375265354083	0.000781371470670343	0.0007813675398021324	0.0007813635308874356	0.000781359508058411	0.0007813555404215121	0.0007813516998601596	0.0007813480611116458	0.0007813447007217967	0.0007813416868979758	0.0007813390529757719	0.0007813368225661509	0.0007813350183457704	0.0007813336594464592	0.0007813327533481397	0.0007813323044744537	0.0007813323171304372	0.0007813327913462642	0.0007813337109080474	0.0007813350562812498	0.0007813368091052091	0.0007813389516163533	0.0007813414645301681	0.0007813443286262418	0.000781347524680671	0.0007813510220421519	0.0007813547473782527	0.0007813586179503811	0.0007813625540764816	0.000781366479820668	0.000781370321513025	0.0007813740119194155	0.0007813774921383817	0.0007813807093497866	0.0007813836089385134	0.0007813861439140316	0.0007813882783847257	0.0007813899864604083	0.0007813912480530492	0.0007813920526625818	0.0007813924003966366	0.0007813922948810746	0.0007813917235030826	0.0007813906774718551	0.0007813891592805076	0.0007813871825738743	0.0007813847699925612	0.0007813819555652834	0.0007813787853593731	0.0007813753138255949	0.0007813715931132549	0.0007813676813026116	0.0007813636451922643	0.0007813595594287566	0.0007813555046484824	0.0007813515671709837	0.0007813478378099752	0.0007813444023691967	0.0007813413159104759	0.000781338623615742	0.0007813363683640844	0.0007813345882565162	0.0007813333090890789	0.0007813325512844192	0.000781332332201526	0.0007813326617778325	0.0007813335301218844	0.0007813349200055186	0.0007813368113190093	0.0007813391805468544	0.0007813419987754857	0.0007813452335346157	0.0007813488489757833
ENSMUSG00000040265	0.0575795978272986	0.0566155368358839	0.0553897482608576	0.0542903667012129	0.0535723204099586	0.0532775569889981	0.0534489043198725	0.0540728386595999	0.0548658590013866	0.0554096181098956	0.0554565988204937	0.0550540123283478	0.0544981892532658	0.0542615704430435	0.0546400324506201	0.0556697714888282	0.0573021737988014	0.0593947224529993	0.0615691908349442	0.0635565712478871	0.0652169606331835	0.0664818585428817	0.067481161351425	0.0683903364595333	0.0692495155455099	0.0699979924147675	0.0706911433786867	0.0715447043551271	0.0727491143339916	0.0743062374722179	0.075768813975662	0.076698227150332	0.0768285845524681	0.0760374819311866	0.0743015170555412	0.0717341896248209	0.0685359272679601	0.0650133108005279	0.0617247885963033	0.0591746637499023	0.0576312245892398	0.0570268579731315	0.0569610006793094	0.0571374744250406	0.057499164926247	0.0581007262158646	0.0586387505947135	0.0588560142926983	0.0587255188860331	0.0584166037628159	0.058235068699776	0.0585768486475427	0.0596032471961518	0.0611679552320161	0.0631148358278125	0.065309591896956	0.0674335829193913	0.0690847217804476	0.0700399944485671	0.0703386918492221	0.0702148636126266	0.0700153222912877	0.0698978093728539	0.0698127397468014	0.0696750276830721	0.0693924065378181	0.0687833881798829	0.0677422149943839	0.0662508896971364	0.0643468336340252	0.0622876504477804	0.0603576595527943	0.0586420804424658	0.0570660781274234	0.0556974510650722	0.0548408361732885	0.0547886574531308	0.0555820964248211	0.0566115286786463	0.0572726891853188	0.057211605294395	0.0562771593419916	0.0544795881177903	0.0520512742113844	0.0493647489520195	0.0469425949737121	0.0455833606947242	0.0457010319441758	0.0471662226604693	0.0494428208346465	0.0518161359101947	0.0538784789639462	0.0555606642337549	0.0569410976710444	0.0578113610133788	0.0580203190488466	0.0575795978272986
ENSMUSG00000040268	0.0220979377642554	0.0218931728933546	0.021705640263244	0.0215307897628579	0.0213648339846902	0.0212049297603541	0.0210495174943127	0.0208990681370013	0.02075601248332	0.020623637690839	0.0205053787544706	0.0204059602099827	0.0203308155853161	0.0202856441995926	0.0202765852456573	0.0203089630303312	0.0203857048258111	0.0205047695764208	0.0206600457027718	0.0208453006666988	0.0210551981853969	0.0212854552659901	0.0215329120322954	0.0217956068121914	0.0220710450099799	0.0223546797481029	0.0226405889750144	0.0229232087646263	0.0231985375014812	0.0234639233899013	0.0237178149752007	0.0239590349151895	0.0241854405465156	0.0243923092816903	0.0245729498031996	0.0247214356239716	0.0248323971264055	0.0249008709933613	0.0249229549170223	0.0248963835412867	0.0248208479240545	0.0246971638178087	0.0245269104872652	0.0243134791271288	0.0240625885295784	0.0237823152865238	0.0234828954595828	0.0231757262575034	0.0228703984323791	0.0225718872823257	0.0222813920121471	0.0219994461328396	0.0217272706596402	0.0214667363403597	0.0212205663201348	0.0209930282190821	0.0207897537489207	0.0206164502856215	0.0204780508195215	0.0203798689143121	0.0203270980171224	0.0203242089444913	0.0203747673082058	0.0204802344071627	0.0206387853167839	0.0208429302077264	0.0210810893862057	0.0213420773266619	0.0216161858630081	0.0218953535871851	0.0221732392946655	0.0224453426225694	0.0227081792552045	0.0229581451938841	0.0231910558068351	0.0234035532823561	0.023594063234947	0.0237624939796392	0.023909923700407	0.0240378051656975	0.0241463723878628	0.0242330276199625	0.0242932775646325	0.0243233615322228	0.0243202976230155	0.0242818183625398	0.0242066474459883	0.0240950090578486	0.0239488944121922	0.0237709542641719	0.0235641356234881	0.0233329455771071	0.0230839733815194	0.0228258400834702	0.0225688539913993	0.0223236413881201	0.0220979377642554
ENSMUSG00000040269	0.0298645937798897	0.0279864307445642	0.0262464242090504	0.0260979658887248	0.0265873992774729	0.026827410968359	0.0262890712165771	0.0251200781518066	0.0252906694874865	0.0270038695268399	0.0285355407734186	0.0284633663404662	0.0265833894332881	0.0242411102046136	0.0216720431460174	0.0203836222017092	0.0200299608496595	0.0189399900671052	0.0188034429039194	0.0200187185131401	0.0211404566685112	0.0219712081094707	0.023409053619073	0.0252462902330646	0.0282706321125218	0.0321682092981788	0.0345179522691909	0.0344303238781974	0.0327710761005974	0.031397896798804	0.0306798756168009	0.0300302953526303	0.028312892338277	0.0257621110891506	0.0248778388979352	0.0260125785872139	0.0270654730140649	0.0272194323696352	0.0264426575649399	0.025847230114004	0.02645581746555	0.0281310617482617	0.0302167876837835	0.0304438686575499	0.0285256381934956	0.0264550652748101	0.0261743909722977	0.0267251577070733	0.0257613791780116	0.0228460480442026	0.0204053461778865	0.0205625344978263	0.0219184370614861	0.0233643502470507	0.0238405800104063	0.0232121725582607	0.0235782339687153	0.0254308118692255	0.027088425430933	0.0269874407047456	0.0247533632717889	0.0216103029159462	0.0180450540479001	0.0167803709452007	0.0171004063971442	0.0158960013292445	0.0156402331257265	0.0173451385261186	0.0192036821193334	0.0208012704643256	0.0222538983074796	0.023528402203024	0.0262527475204101	0.0301779227105535	0.0324746577437688	0.0321688677009756	0.0302906014772227	0.0289693336729271	0.0284756290830108	0.028080583536074	0.0264617965649473	0.0237379792297684	0.0225449128325147	0.023710694943737	0.0251480350953619	0.0258419272825659	0.0256430371437965	0.0258389334363497	0.0274235742413268	0.0298102176749615	0.0321216533332647	0.0324634277579203	0.0308139837330392	0.0291892800832159	0.029296385118839	0.0301902114536765	0.0298645937798897
ENSMUSG00000040270	0.0436373828105822	0.0433912986643368	0.0432607836124524	0.0432711572542263	0.043406262345219	0.0436748928885811	0.0441308529392952	0.0447904835397388	0.0456273667317677	0.0465908915797118	0.0476119780936728	0.0486117221966559	0.0495123244639633	0.0502617996938131	0.0508590696523164	0.0513297640933183	0.0517043694485718	0.0520129174169871	0.0522986261264444	0.0525737152538383	0.0528282767254765	0.0530525205240101	0.0532230780388502	0.0532935287539646	0.0531898014469929	0.0528457639199581	0.052240944871037	0.0513674677864417	0.0502271650018079	0.0488564277172372	0.0473549944908744	0.0458690150177189	0.0445808058331218	0.043640481687602	0.0431061043209569	0.042945846345589	0.0430715436935971	0.0434137503952229	0.0439526650100992	0.0446410608296037	0.0453856680866135	0.0460958515436321	0.0467317549113879	0.0472687821760076	0.0477159504766616	0.0480844386034694	0.0483635120106318	0.048572246038861	0.0487455564332552	0.0489261195860014	0.0491638512012098	0.0494517063697876	0.0497348349343493	0.0499786279643581	0.0501916364048953	0.0503632798499999	0.050465201456157	0.0504669892504702	0.0503399152999611	0.0500516592747386	0.0495701312918177	0.0488886907225512	0.0480537092321882	0.0471460167265826	0.0462615472450909	0.045499523258551	0.0449616653886214	0.0446744618834969	0.0446161181472544	0.0447708102762887	0.0451183227291745	0.0455954444617565	0.0460887777099497	0.0464872977956937	0.0467307531515001	0.0467737331909259	0.0465776420385275	0.0461325857028508	0.0454918333461566	0.0447538392838618	0.044051752025578	0.0435108278962457	0.0432062199577451	0.0431255632415296	0.0431925582232439	0.0433502773058347	0.0435930825122252	0.0438948927114885	0.0441865366216248	0.0444026311587797	0.0445267395476544	0.0445506806315996	0.0444949061676345	0.0443751005983101	0.0441778950157288	0.0439193547523532	0.0436373828105822
ENSMUSG00000040272	0.0438369887205716	0.0437717036318778	0.0440477252181311	0.0446695217267262	0.0455611486061847	0.0465971761601275	0.0476731974073864	0.0487003875085908	0.0495397164742356	0.0500704379513978	0.0502251353076284	0.0499868640248869	0.0494323991938666	0.0487058115479934	0.0479726572997732	0.0473641507134935	0.0469921329246485	0.0469706781883618	0.0473585570257346	0.0481146874069615	0.0491218325528414	0.0502357013505836	0.0513267052468753	0.0522835360369404	0.0530125455609684	0.0534798145358712	0.0537114460553475	0.0537501784077607	0.0536508152643994	0.053473254599961	0.053268940939007	0.0530608346870674	0.0528611144732985	0.0526983964796657	0.0525872026566152	0.0524963839734232	0.0523880735109488	0.0522187903781277	0.0519875801890258	0.051703464697632	0.05132053464201	0.0507991262130044	0.0501302490160615	0.049323901769865	0.0484144775523533	0.0474804525104859	0.0465848066871078	0.0457507248926694	0.0450468921863382	0.044616290344333	0.0446026977899869	0.0450463248741554	0.0458815955453837	0.046976415997252	0.0482103828980674	0.0494734606251412	0.0506038413497855	0.0514608570392174	0.051960208321417	0.0520690615286163	0.0518449670939038	0.0514047582511093	0.0508919585939759	0.050431915496614	0.050143562879079	0.0501410998854924	0.0504802457752227	0.0511281780110124	0.051981820750893	0.0529019337123141	0.0537607042645873	0.0544483657443109	0.0548653926173132	0.054961992710931	0.0547450065244522	0.0542604699520351	0.0535966713172574	0.0528538539636049	0.0521254932447521	0.0514659800199056	0.0509019187537514	0.0504745635956334	0.0502071056266192	0.0500524356200527	0.0499395045539731	0.0497883920327324	0.0495632804712188	0.0492563397509153	0.0488327992756627	0.0482721069530063	0.0475874654589516	0.0468118513652826	0.0460032618105176	0.0452541640909893	0.0446363601685006	0.044155753142018	0.0438369887205716
ENSMUSG00000040274	0.0415626621061487	0.0504725925348914	0.0598509173995377	0.0655408071029855	0.0657880258534264	0.063084027579559	0.0607856980854977	0.0584384535278808	0.0552918775639315	0.0523753362440544	0.0494783988163842	0.0496008415309262	0.0543464119495172	0.0566883916156248	0.0524513533160403	0.0459632111142766	0.0444504781034113	0.0504035027446577	0.0541357359696591	0.0523714532669925	0.0495014321432974	0.0505629812310702	0.0555813952388705	0.0631702235142722	0.0681518947154917	0.0672805942312823	0.061348211067309	0.0557697526341313	0.0559278049848728	0.0556032929057594	0.0491247942722148	0.0399188491246291	0.0361674481149825	0.0424281557581241	0.0501287767634279	0.0565471470012848	0.060082203759615	0.0624042025471153	0.0667354190005975	0.0712778979430439	0.0711938473769932	0.0643942181370424	0.0518170389471707	0.0397319678596479	0.0381150716425903	0.0419810685143744	0.0415926300233088	0.0391868224622711	0.0408939745207164	0.0510503992849664	0.0621967362270724	0.0699947176861717	0.0729066835224283	0.0727514381250523	0.0716224045708264	0.0693438541660579	0.0657752562240911	0.0624972894966419	0.06017011066364	0.0607338202084691	0.0644840015411183	0.0654427834738949	0.0602742877571443	0.0530782223272974	0.0499873319707189	0.0534130407977016	0.055530934417854	0.0532587986503733	0.0495449403796024	0.0501142408766848	0.0550171997884364	0.0617353380847816	0.0655512353848436	0.0636883361036491	0.0574716701512518	0.0531002232859187	0.055306619776387	0.0567665754051043	0.0517719378351651	0.0434399609224931	0.0385913038524142	0.0434584173667626	0.0509699651205736	0.057029690126625	0.0597360316618613	0.0607709832677037	0.0641537835234306	0.0689817055137043	0.0697997230435347	0.0640557181292548	0.0524714053390828	0.0410158411228459	0.0394882931426773	0.0433110612816472	0.0429567957530444	0.0404641918388537	0.0415626621061487
ENSMUSG00000040276	0.0194279803880692	0.0198041128036247	0.0202812853463078	0.0208417586201866	0.0214672004952477	0.0221398749056237	0.0228433580265067	0.0235627864353629	0.0242843246354559	0.0249944567259979	0.0256812051276337	0.0263343285406028	0.0269449466708537	0.0275046278364466	0.028006224352421	0.0284441245808416	0.0288138405026033	0.0291115919232809	0.029334205360255	0.0294796067234503	0.0295469312453101	0.0295364440571524	0.0294494650722042	0.0292883115154561	0.0290558358656528	0.0287542448267746	0.0283859745480385	0.0279542951173286	0.0274632805263093	0.0269181307906563	0.0263254467400771	0.0256933858550961	0.0250316954037076	0.024351183024784	0.0236633595277759	0.0229812189102135	0.0223188408497891	0.0216881600351929	0.021100829640419	0.0205692450977642	0.0201049508155752	0.0197168170545653	0.0194127147866039	0.0191998114127859	0.0190843004097851	0.0190710134317903	0.0191629877868367	0.0193610789830182	0.0196627607694682	0.0200577830140175	0.0205314866221619	0.0210684587331927	0.0216534049082627	0.0222720403277019	0.0229115689140331	0.0235607590976176	0.0242091456052667	0.0248460272936969	0.025461996953318	0.0260492614214825	0.026601361966571	0.0271122989918326	0.0275769445851508	0.0279912058551742	0.0283516276404519	0.0286549463903154	0.0288978757031113	0.0290778346480968	0.0291931727353677	0.0292431102112364	0.0292276691323186	0.0291476261208646	0.0290039452032939	0.0287966356941097	0.0285259276833708	0.0281928730447026	0.0277993117280574	0.0273481360260046	0.0268435122411092	0.0262910040101699	0.0256975811220722	0.0250710230410236	0.0244196163732954	0.0237530368200557	0.0230824986415473	0.0224196126616113	0.0217771622310088	0.0211695586686327	0.020611583953807	0.0201167153743918	0.0196982673596	0.019369393243179	0.0191424903135661	0.0190283886772825	0.0190354304563483	0.0191686081143733	0.0194279803880692
ENSMUSG00000040280	0.0281988050481562	0.0282355821668675	0.0283740660815104	0.0286417877037068	0.0290667183177803	0.0296594668274198	0.0304012907612913	0.0312532045025866	0.0321728436658176	0.03312428470459	0.034077740383467	0.0349982871655292	0.0358519723298912	0.0366113574095369	0.037258619104564	0.037783932548364	0.0381842896223157	0.0384570384870223	0.0385943112214235	0.038589759245423	0.0384414733893918	0.0381503568073151	0.0377270883434331	0.0371917363334369	0.0365713996390857	0.0359003481186884	0.0352186411286833	0.034556321238435	0.033936865999513	0.0333726478128247	0.0328572528864542	0.0323727525918955	0.0318998379995457	0.0314206092275072	0.0309217298844352	0.0304018805020668	0.0298711768250713	0.0293437445720788	0.0288478756597538	0.0284222859970411	0.0281120682751806	0.0279615909777613	0.0279897884299728	0.0281796775939416	0.0284960149865719	0.0288950191162647	0.0293399443765903	0.0298051176665674	0.0302746775985219	0.0307365899296401	0.0311848608757632	0.031624367570305	0.0320664383582766	0.0325144774104524	0.0329576927655341	0.0333779947160904	0.0337592452521044	0.0340936995773717	0.0343795604178979	0.0346061687372068	0.0347615376037842	0.0348358053697904	0.0348274882842941	0.0347431918496065	0.0345956922550406	0.0343962617410573	0.0341500535203986	0.0338628774242951	0.0335423688665693	0.0331931240487831	0.0328267824370032	0.0324610539081177	0.0321174341201222	0.0318216646216099	0.0316020881385771	0.031470214997415	0.0314257947662562	0.0314551810764795	0.0315316022958441	0.0316221816725696	0.0316955975780679	0.0317239383882633	0.0316841545410611	0.031564567683067	0.0313629367329081	0.0310787784819462	0.0307245037917411	0.0303245367883351	0.0299117695954295	0.0295235215249465	0.0291886630743546	0.0289116358180076	0.0286854287513606	0.0284988630316705	0.0283487758156241	0.0282429553466786	0.0281988050481562
ENSMUSG00000040282	0.0574335141060771	0.0559635433784081	0.0623690205569814	0.0730114618468059	0.0838894719468092	0.0908263071547414	0.0931180643270809	0.0927134586069466	0.0903870139370981	0.0860677773623302	0.0788562143879829	0.0699297156487344	0.0651138456834205	0.0656157362705949	0.0674362347122538	0.0679570774950787	0.068666272778487	0.0707855918323504	0.0751171063116132	0.0807880730489088	0.0848659608513899	0.0852485803055634	0.0829211401310425	0.0785583843380224	0.0732816318145763	0.0705959064033078	0.0725830283976087	0.0758726077129465	0.0809083628929691	0.0853684879117096	0.0857061955060793	0.0829421607539504	0.079522597072039	0.0770690765690036	0.0759327082022322	0.0749398952019482	0.0731540474966177	0.0715861102687052	0.0730921285117018	0.0757610585689418	0.0780712027910445	0.0787090610662743	0.0763901005060272	0.0719826927247808	0.0695524531347022	0.0695357478237887	0.0691812655168656	0.067263578870413	0.0648169384448352	0.065164038345041	0.0715097738011221	0.0812836076677746	0.0912850124480234	0.0980989856725743	0.1015731035809334	0.1038778272028438	0.1060531480023549	0.10805681828937	0.1087029062456359	0.1076752141382237	0.1065446056028257	0.1052475397952466	0.1024080439905517	0.0972707583479535	0.0909726135926654	0.0852415899459321	0.0824553872878557	0.0829593209957018	0.0842760869395266	0.0842638756728213	0.083836367446368	0.0829740851389355	0.0812904462036203	0.0793998699592716	0.0774612130933818	0.0750594398912596	0.0754711480237294	0.077120598936736	0.0756984028502698	0.0723185685847152	0.0695532842171343	0.0682828950409322	0.0686133535508023	0.0697580827419585	0.0706801833701912	0.0714783064694574	0.0742115390901502	0.0774692819700025	0.0799395346755867	0.0802920490322552	0.0772898592632882	0.0720039106483073	0.0687055589732033	0.0676734750588906	0.0658135470220383	0.0621757555424041	0.0574335141060771
ENSMUSG00000040283	0.0223290150816495	0.0222173208306585	0.0223002204707651	0.0225252209161937	0.0228325292696709	0.0231731519514985	0.0235087347075424	0.0238075423261404	0.0240519639100981	0.0242287759655	0.0243218335240975	0.0243285081937154	0.0242663361072881	0.024174474780876	0.0241126561368994	0.0241485843652874	0.0243342237956891	0.0246897125314545	0.0251940235752089	0.0257968194479567	0.0264464544186271	0.0270991416652577	0.0277105263660311	0.0282488534451722	0.0286966369961604	0.0290454408827171	0.0292979073184255	0.0294684447289773	0.0295798475519633	0.0296644353361516	0.0297589885906475	0.029894540502255	0.0300911253072415	0.030343774146108	0.0306134372129474	0.0308499399249305	0.031006406064113	0.0310487848294734	0.0309598437553673	0.0307370123657706	0.0303856450703582	0.0299155160980405	0.0293389580002248	0.0286727706345758	0.0279485707083454	0.0272111622249752	0.0265059303861461	0.0258828238742142	0.0253864339241765	0.0250417282423484	0.0248443942318785	0.0247698959447484	0.0247839193953588	0.0248561141648294	0.0249597785940342	0.0250699089409823	0.0251722435032544	0.0252560554919594	0.0253113645057189	0.0253412733238125	0.0253666663446584	0.0254264185529482	0.0255742212503708	0.0258644505694094	0.026328733696687	0.0269612095179268	0.027713883424648	0.0285154890158327	0.0292985445896991	0.0300098029200942	0.0306082743686505	0.0310684468395396	0.0313784049471904	0.0315348371055645	0.0315454620652386	0.0314298165236935	0.0312152573963389	0.0309378228351455	0.0306384469587796	0.0303537238212611	0.0301112293343346	0.0299177744409773	0.0297481442693047	0.0295625349953665	0.0293217085547307	0.0289977400014151	0.0285790764757962	0.028068898344776	0.0274774242196544	0.0268173982012869	0.0261008253877284	0.0253414961628756	0.0245697879966789	0.0238317557142671	0.0231756396940223	0.0226574414982261	0.0223290150816495
ENSMUSG00000040287	0.001123143611942	0.0011231408356357	0.0011231382064689	0.0011231357241142	0.0011231333926534	0.0011231312203739	0.001123129216552	0.0011231273959964	0.001123125780461	0.0011231243938573	0.0011231232489731	0.0011231223610918	0.0011231217522134	0.0011231214472893	0.0011231214644108	0.0011231218235068	0.0011231225482881	0.001123123652066	0.0011231250989684	0.0011231268425597	0.0011231288400347	0.0011231310517297	0.0011231334369018	0.0011231359594195	0.0011231385897113	0.001123141296895	0.0011231440257609	0.0011231467208431	0.0011231493353592	0.0011231518314263	0.0011231541786313	0.0011231563557129	0.0011231583506215	0.0011231601497228	0.0011231617079886	0.0011231629798537	0.0011231639305416	0.0011231645340589	0.0011231647648883	0.0011231646077865	0.0011231640614437	0.0011231631346413	0.0011231618341591	0.0011231601771035	0.0011231581951777	0.0011231559337655	0.001123153449135	0.0011231508092113	0.0011231480926191	0.0011231453742717	0.0011231426853449	0.0011231400480969	0.0011231374891053	0.0011231350389251	0.001123132728725	0.0011231305942156	0.0011231286768909	0.0011231270196919	0.0011231256542258	0.0011231246114324	0.001123123925138	0.0011231236290713	0.0011231237486909	0.0011231243069804	0.0011231253256756	0.0011231268115263	0.0011231287185084	0.0011231309859587	0.00112313355289	0.0011231363580716	0.0011231393367048	0.001123142426466	0.0011231455700274	0.0011231487105244	0.0011231517775215	0.0011231547044028	0.0011231574348114	0.0011231599230051	0.001123162132943	0.0011231640395872	0.001123165628834	0.0011231668885522	0.0011231677845748	0.0011231682865831	0.0011231683772326	0.0011231680503662	0.0011231673045557	0.0011231661503267	0.0011231646123217	0.0011231627248641	0.0011231605198249	0.001123158037715	0.0011231553309754	0.0011231524622773	0.0011231495010304	0.0011231465236449	0.001123143611942
ENSMUSG00000040289	0.032131266794269	0.0329912249358671	0.0337179182186614	0.0343060233548618	0.0347458768874694	0.0350244505432483	0.0351291108682856	0.0350497890516075	0.0347813954073895	0.0343248888816733	0.0336854368635214	0.032872698205566	0.0319043748519981	0.0308072287441323	0.0296198700355308	0.0283939430651555	0.0271917339106477	0.0260808146655928	0.0250984092097449	0.0242536937758654	0.0235449469084683	0.0229583299706667	0.0224714260521636	0.022058120702943	0.021696062638573	0.0213702700968733	0.0210679098827217	0.0207775681373853	0.0204937251750716	0.0202171315540174	0.0199568813514629	0.0197263924359234	0.0195450167179467	0.0194392794244711	0.0194344597823805	0.019542044678451	0.0197695420906692	0.0201216866142288	0.0206050608347909	0.0212313315510652	0.0220150875580941	0.0229617704713139	0.0240185599391799	0.025113051109543	0.0261889592204915	0.0272067859044356	0.0281426404964815	0.0289833104600357	0.0297250318187312	0.0303720343583179	0.0309301187221637	0.0313979202557468	0.0317679184977631	0.0320265046735193	0.0321582147653971	0.0321495279971081	0.0319927197020889	0.0316872183480698	0.0312367560834623	0.0306495886474092	0.0299426917711508	0.0291421402802008	0.0282850915005627	0.0274195845704499	0.0266010251667815	0.0258851599490091	0.0252892730764836	0.024799430865312	0.0243924913950142	0.0240384670932203	0.0237054093141835	0.0233645002894706	0.0229952915422345	0.0225877284921924	0.0221372026565249	0.0216431331413245	0.0211118943186055	0.0205572691138	0.0200029952107689	0.0194800719453843	0.019027491963205	0.0186929362956457	0.0185234665519407	0.0185494417932635	0.0187896663158203	0.019250601084636	0.019930361189836	0.0208236102300303	0.0219216452795433	0.0232044370337635	0.024602943932584	0.0260368738312002	0.0274446472210372	0.028782112198849	0.0300200095860121	0.0311397423893713	0.032131266794269
ENSMUSG00000040296	0.0417787139278433	0.0443780633657534	0.0468737348078528	0.0489695456317936	0.0503687861146138	0.0508188214127636	0.050329531134586	0.0491408245913971	0.047314233701018	0.0450348118506573	0.0428540587138187	0.0416826418126913	0.0419651915020479	0.042983261842	0.0440855870053203	0.045123284778035	0.0462692009346586	0.0476213825032123	0.0489438241729531	0.0498852876087077	0.0501406495748331	0.0496170107979157	0.0486175766772754	0.0476953085910388	0.0469094251905709	0.0460623090255682	0.0451512967000552	0.0445098338347985	0.0445106010066405	0.0448560997946038	0.0451935918293986	0.0453889430782133	0.0454378722610825	0.0453386168007527	0.0452348383426604	0.0453744878873331	0.0455150821653145	0.0451555119417163	0.0441075027800996	0.0425458442213386	0.04067225052219	0.038830389480594	0.0372442100775034	0.0363190593283299	0.036438568957495	0.0371078511577794	0.0380969979973487	0.0397104484229759	0.0420684468725827	0.0448390601067945	0.0476741133222728	0.0503433552540803	0.0526088940608194	0.0542636903693066	0.0553427248698999	0.0560717624162126	0.0564593899858952	0.0565166173529262	0.0563997718361992	0.0564103150020031	0.0567211699826945	0.0571832319371546	0.0576805864686876	0.058249447074962	0.0589631123203016	0.0597505231967551	0.0603908016085294	0.060613360938523	0.0601400701772941	0.0588283193274401	0.0568161559457707	0.0544584197277791	0.0519356620179027	0.0493706987254262	0.0470307486397457	0.045420343897088	0.0448715570984016	0.0448649523466279	0.0449100460782788	0.0449031540859815	0.0449309336046172	0.0449696378776266	0.0450211405638244	0.0451642623359133	0.0451515257154001	0.0446037422340037	0.043449857488652	0.0419509658000892	0.0403238804304699	0.038847730574899	0.0375880763506201	0.0367390955578352	0.0366445993992555	0.0370508419630859	0.0378983873144939	0.0394760212633258	0.0417787139278433
ENSMUSG00000040297	0.039061013998004	0.0381776638052719	0.0415710705950123	0.0500305402188196	0.0598213157693896	0.0665275600732332	0.0678185351739616	0.0638911398830196	0.0579564475765855	0.0540340329896858	0.0502730880171006	0.0443854052330627	0.0408057868029798	0.0421394884490387	0.0423566944607481	0.0404437381050509	0.0400143661631509	0.0413857477255742	0.0434697334743051	0.0473696878837255	0.0513493970287777	0.0538664102886434	0.0547181281848904	0.0527454369649663	0.0487745236896799	0.0467275407961324	0.045320551774816	0.0419579256715191	0.0410174924548183	0.0430627812836083	0.0418849777176992	0.0388931795176734	0.0377770346476389	0.0376414600701434	0.0379409865820972	0.0419188035124352	0.0475324560972037	0.0528099683071195	0.0559546107064394	0.0550770873152163	0.0523488929371173	0.0510906926757916	0.0492441524557924	0.0447484474370359	0.0418137568053803	0.0423643895404768	0.0419304100288814	0.0395296356505346	0.0374589922841681	0.0375315777486419	0.0407074670768535	0.0489091540277922	0.0589337079999998	0.0662134629751132	0.0682762803801146	0.0652427566676907	0.0602461089045961	0.0572206826191009	0.0545893080942768	0.05021993267655	0.0473242207040906	0.0478434785336186	0.0474491725446622	0.0456383153261119	0.0459489251269173	0.0489141076926209	0.0526750439310286	0.0564364899640674	0.0593655030926943	0.0610974564745173	0.0610246759719279	0.0580402596711559	0.0532050444656256	0.0500890486617379	0.0475989950654637	0.0433674614231707	0.0416952872206698	0.043261968828549	0.0420676402130038	0.0398764494094469	0.0407485055164482	0.04359033508992	0.0469688393101271	0.0520173664484081	0.0574823331788559	0.0622488765060132	0.0648859911391148	0.0642220164073407	0.0625041196727526	0.0627487697184016	0.0630809966545199	0.0607413015616691	0.0568373664568572	0.0529475515344287	0.0484762467956195	0.0432954271972168	0.039061013998004
ENSMUSG00000040302	0.0062533369112657	0.0064860384921087	0.0068717451151151	0.0072971010110451	0.0076849372576336	0.0079881569429875	0.0081819563789371	0.0082569292439993	0.0082190259921593	0.0080837182321683	0.0078801476077252	0.0076587868299496	0.0074802522204428	0.0073696117914249	0.0073417870756324	0.0073958086922598	0.0075028732657414	0.0076338481339127	0.0077491927855827	0.0078106434650912	0.0078042151647678	0.0077318760841778	0.0076127828400697	0.0074825236484601	0.0073907894546983	0.0073610772219511	0.0073981634041347	0.0075190688101792	0.0077470094879389	0.008063771851796	0.0084470815772215	0.0088832153255359	0.0093496160825612	0.0098291937488385	0.0102961971190863	0.0107213816704409	0.0110896428740149	0.0113924527868777	0.0116256102890153	0.0117804508801149	0.0118498565977967	0.0118278642175489	0.0117134615435628	0.0115184504684009	0.0112654227260811	0.0109738475417473	0.0106724685682538	0.0104003380629703	0.01019038824792	0.0100542283752742	0.0099716703390301	0.0099071754939695	0.0098325136231834	0.0097266616744002	0.0095771737881327	0.0093810840878282	0.0091478348793038	0.0088947037106938	0.008651230416685	0.0084669490839654	0.0084014343071103	0.0084865965811421	0.0087360576397994	0.0091362189518969	0.0096410005388094	0.0102020620546951	0.0107698058522798	0.0113031115132161	0.0117795923260342	0.0121868767631588	0.0125212503996985	0.0127858776239991	0.0129906423985779	0.0131428441347013	0.0132489317652982	0.0133185287523082	0.0133634014656044	0.0133817703582482	0.0133725807915709	0.0133369931357294	0.0132660554451656	0.0131515439549547	0.0129811428589959	0.012743013208443	0.0124342029372931	0.0120554659618454	0.0116102395992266	0.0110965517979404	0.0105131863157417	0.0098610175962976	0.0091499936110052	0.0084117436000168	0.0076996093289603	0.0070612384464995	0.0065590291512532	0.0062717248572848	0.0062533369112657
ENSMUSG00000040312	0.041583222014436	0.0419839578648633	0.0425682140706489	0.0433160602205948	0.0442190038329518	0.0452368923319497	0.0462757159498941	0.0472213859513304	0.0479880458984048	0.0485327179748358	0.0488251646163475	0.048863083141272	0.0486756381879222	0.0483036396101175	0.0478017469695251	0.0472605962081595	0.0467895595302929	0.0464373344044767	0.0461986872503102	0.046057436707109	0.0459952723246973	0.0459711870206542	0.0459328358009104	0.0458328292519021	0.0456490830758715	0.0454005675420838	0.0451178690395258	0.0448592104604458	0.0447109474320002	0.0447486456825066	0.0449998128734751	0.0454788883372539	0.0461963529257854	0.0470850819141962	0.0480674939878605	0.0490963815093706	0.0501380486066922	0.0511491545850454	0.0520887783576274	0.0529311803580545	0.0536746990635908	0.0543318332589886	0.0548699295285789	0.0552423684001931	0.0554206966754027	0.0553874930536188	0.0551393126782916	0.0547012714154842	0.0541227197870754	0.0534403518699818	0.0526994723811049	0.051970721412746	0.0513271946706244	0.050804935966215	0.0503802215757208	0.0499959432152946	0.0496038695193836	0.0491812749008303	0.0487076110905287	0.0481801176653242	0.0476190251449122	0.0470499170080433	0.0465064800317876	0.0460503406957778	0.0457546716083637	0.0456355828306518	0.0456588370237698	0.0457806842304461	0.0459536994323928	0.0461103159281252	0.0461783327839961	0.0460958616686548	0.0458303052779578	0.04539102331024	0.0447984120119206	0.044101458512428	0.0433817358084516	0.0427197198946675	0.0421693331574131	0.0417934993772813	0.0416504883829748	0.0416882623509507	0.0418305243162005	0.0420305522211547	0.0422568641289337	0.0424664678455812	0.042614682266378	0.0426747783214284	0.0426532332588081	0.0425818678588927	0.0424497033382748	0.0422453095762711	0.0419885444747465	0.0417178048423668	0.0414939027147173	0.0414149781186201	0.041583222014436
ENSMUSG00000040321	0.0050001717888473	0.0049924245131622	0.0049847723402401	0.0049773879767657	0.004970424248032	0.0049640149767512	0.0049582737102084	0.0049532910662815	0.0049491353506472	0.0049458639434532	0.0049435230545185	0.0049421151211554	0.0049416087153286	0.0049419685361624	0.0049431621745729	0.0049451612190597	0.004947934482931	0.0049514409967198	0.0049556409740591	0.0049604820748118	0.004965897938709	0.0049718152318574	0.0049781357634531	0.0049847427839244	0.0049915052143799	0.0049982955617017	0.0050050001737906	0.0050115012374808	0.0050176738110334	0.0050233959374351	0.0050285674244234	0.0050331126577606	0.0050369817497747	0.0050401454131545	0.0050425875100738	0.0050442953821006	0.0050452592213949	0.005045482045596	0.0050449684476005	0.0050437230397014	0.0050417470006067	0.0050390441518191	0.0050356368619663	0.0050315504362222	0.0050268189506423	0.0050214945039373	0.0050156472530927	0.0050093715472813	0.0050027865994483	0.0049960325170415	0.0049892652490236	0.0049826375201595	0.0049762851576105	0.0049703296986766	0.0049648771867534	0.0049600140468307	0.0049558035667016	0.0049522983128791	0.004949544753495	0.0049475640245995	0.0049463583708231	0.0049459301842786	0.0049462873858456	0.0049474431177847	0.0049494102550321	0.0049521935969593	0.0049557940952387	0.0049601920147061	0.0049653441922226	0.0049711890533657	0.0049776267787074	0.0049845285092236	0.0049917443094893	0.0049991222902471	0.0050065166510882	0.0050137706550332	0.0050207230340708	0.0050272240136109	0.0050331471976912	0.0050383915170714	0.0050428820303399	0.0050465656673035	0.0050494043628708	0.0050513651228526	0.0050524210137929	0.005052562672288	0.0050517877163516	0.0050500994371998	0.0050475056165315	0.0050440246112204	0.0050396981069892	0.0050345796645322	0.0050287370674394	0.0050222576519372	0.005015247512642	0.0050078353499328	0.0050001717888473
ENSMUSG00000040322	0.0177817560712113	0.0178137231080795	0.0178592741169276	0.0179148982822871	0.0179787798940277	0.018050834703881	0.0181325421232968	0.0182247192088241	0.0183275404038154	0.0184426736303249	0.0185733533350503	0.0187236885036401	0.0188970680343864	0.0190938592189298	0.0193082888750195	0.019532843521078	0.0197602831146535	0.0199847645890018	0.0202015290024302	0.0204055580923797	0.0205914548269861	0.0207548237098496	0.0208920937742591	0.0209999741033786	0.0210763151741303	0.0211206319464677	0.0211339130604327	0.0211183400306887	0.0210763537289226	0.0210101235841678	0.0209203153886977	0.0208053586369505	0.0206622908020867	0.020489365917345	0.0202861510225212	0.0200537416072671	0.0197949074797632	0.019514493594965	0.0192194021711536	0.0189183112369078	0.0186220926454624	0.0183440136295065	0.0180993921593552	0.0179030124392162	0.0177669630209003	0.0176988150529901	0.0176971108882135	0.0177552101762356	0.0178642347800194	0.0180152781496769	0.0181995320543249	0.0184087696109222	0.0186357464760251	0.0188742989866542	0.0191192209523804	0.0193643885515848	0.0196031319343639	0.0198302972545122	0.0200423895066872	0.0202371731167648	0.0204127864571636	0.0205678842669814	0.0207006975116608	0.0208095015703116	0.0208934783127477	0.0209532240238407	0.0209902426241022	0.0210059638306505	0.0210014064456585	0.0209779681631984	0.0209371610314068	0.0208801305278071	0.0208084809673047	0.0207246949509251	0.0206319300678658	0.0205337129418088	0.0204330212963715	0.0203315690704576	0.0202284913296242	0.020120604472244	0.0200033034574292	0.0198730522598145	0.019727464416259	0.0195653729588985	0.0193869397129999	0.0191939572135337	0.0189897645701576	0.0187790200543992	0.0185680574908781	0.0183651593704173	0.0181803591030448	0.0180235727295111	0.0179026929203297	0.0178221588233334	0.0177794166491433	0.0177683153492248	0.0177817560712113
ENSMUSG00000040325	0.0371461170179203	0.0373326765897558	0.037291837798996	0.0373715514283385	0.0382774900053467	0.0405821537582314	0.0434183433297005	0.0452580996906291	0.0453815052719064	0.0440360918284772	0.042132361788976	0.0399742392876308	0.0376100272291642	0.0358796117578096	0.0362410115143256	0.0384390517823183	0.0406311628245959	0.0417237580838063	0.0414659493347602	0.0404281536853147	0.0394210006841051	0.0392982995980545	0.0399126259841909	0.040234629395677	0.0399236406626989	0.0393909623431468	0.0394713102155093	0.0397363269209432	0.0395891579970074	0.0394459575290927	0.040580181007394	0.0432257027565131	0.045908919504309	0.0476891330364617	0.0485209213653583	0.0491165265774912	0.0503000263422619	0.0526567123881028	0.0559383101582584	0.0590217751164757	0.0612038796210016	0.0624014477671698	0.0628520384822819	0.0625286077173927	0.0611537712123534	0.0587678782457043	0.0558916000349329	0.0530707901430074	0.0504064660534064	0.0478813115663182	0.0456552995082346	0.0439181755616044	0.04310480938756	0.0438055077995544	0.0455211801379809	0.0467921093050294	0.0468229186660023	0.0457729632285598	0.044480834458617	0.0432389368122011	0.0420662779661857	0.0416334523334258	0.0429392479812102	0.0456383535377397	0.048402617603356	0.0504461614805114	0.0515874678937321	0.0522235005512022	0.0526856348022354	0.0531066908599487	0.0532211682125315	0.0526264352213829	0.051367367073653	0.0499651190791316	0.0491347488252589	0.0485760369011493	0.0477418830802696	0.0467614502840217	0.046409734558691	0.0468703909561541	0.0470577108749301	0.0461357191657084	0.0439898308517077	0.0413181981127167	0.03927773760753	0.0392339597485482	0.0411753542235592	0.0432151664327503	0.0442253477563767	0.0442128390601723	0.0437472282034802	0.0427725292754321	0.0409006564380827	0.0384806475025853	0.0368593493630681	0.0367375688070594	0.0371461170179203
ENSMUSG00000040327	0.0429566009126554	0.0423048817388691	0.0420968422268229	0.0423085371482928	0.0428469065430726	0.0435947439799597	0.0445148435471947	0.0455722585060682	0.0466526398322471	0.0476397543080132	0.0483868117298661	0.0488046569681485	0.048848593131824	0.0485115214369618	0.0478436677625776	0.0469725176799317	0.0460805002246625	0.0453852575211752	0.045053227158513	0.0451682880134252	0.0457065093273332	0.0465817313694405	0.047721328219019	0.049067959604363	0.0505502703540328	0.0520418579660051	0.0533300751613259	0.0542448074330616	0.0546850134159503	0.0546511754036179	0.054248709076475	0.0536435881487331	0.0529862764592985	0.0524339209414823	0.0521022659282121	0.0520538971731718	0.0522786036810694	0.0526740475883285	0.0531375207601999	0.0535722248165614	0.0538744287625586	0.0539558753408234	0.0537113416131065	0.0530774968821083	0.0520085131744313	0.0505451202390274	0.0488192626333854	0.0470530767132353	0.0455172903330979	0.0444586641326903	0.0440143961025075	0.0442096533592959	0.0449755532169628	0.0461648155330653	0.0476529922513453	0.049340814982485	0.0511194985449066	0.0528776876025494	0.0544645736107372	0.0557803737734799	0.056774385274252	0.057436810596008	0.0577943968855877	0.0579161932398476	0.0578874068394545	0.0578013240568919	0.0577157310440713	0.0576486551702483	0.0575737556681083	0.0574567295740535	0.0572940626420103	0.0570911458870802	0.0568488509897513	0.0565356566197726	0.0560294376792598	0.0552191095334955	0.0540299807599924	0.0524738421183457	0.0506671876212966	0.0487927838405422	0.0470218260172463	0.0455461484679101	0.0445052931764897	0.0439605037773414	0.0438994349583862	0.0442119193077533	0.0447758116952797	0.045478786710207	0.0461973143370174	0.0468222833226452	0.0472117464307593	0.0472677900197089	0.0469101596478662	0.0461533836471271	0.0451050466067994	0.0439601825557678	0.0429566009126554
ENSMUSG00000040328	0.1050948580601929	0.1023455915039922	0.100666323515137	0.1003751240329464	0.1015728907276982	0.1036126037942201	0.1057877600219936	0.107720268444981	0.1092334914158638	0.110210985536251	0.1107952261692259	0.1112477555239606	0.1119979937745945	0.1131442311238745	0.1145791826045332	0.1163392441470086	0.1184502824293616	0.1209256645063183	0.1238730982307358	0.127357603022881	0.1313627355443397	0.1354564062695005	0.1393202977433162	0.1429057538795322	0.1462727069286792	0.1492403375144582	0.151529198037085	0.1529192383112026	0.1532298742811376	0.1523521569241367	0.1503138575666519	0.1472927109727345	0.1435800284823162	0.1394706803956166	0.1353778312920385	0.1317168312463752	0.1288925062633175	0.1268456999544345	0.1252981200565773	0.1240724234774828	0.1228957941592521	0.1213919708793544	0.1193220200133089	0.1165062801766011	0.1129088041219116	0.1086266742264807	0.104033772946178	0.0997638678876912	0.0966850800955715	0.0953379722334583	0.095901929733315	0.0983796807838264	0.1025220856698592	0.1074868612635884	0.1124928247376911	0.1171058471867043	0.1210571687062765	0.1240849499007102	0.1260920823024334	0.1270379121713385	0.1270437160816528	0.1262561094135022	0.1248573975524115	0.1231302332577674	0.1213192290555061	0.1196333125255408	0.118369214381291	0.1177980482094153	0.1180759403965572	0.1187915491551522	0.1195238866772822	0.1201089933656782	0.1205222338644414	0.1206101686825074	0.1202334618862486	0.119328739950886	0.1177981951265143	0.1155250321996833	0.1125264230162497	0.1089996552088913	0.1053556460459858	0.1021038848228557	0.099876602037369	0.0992707416320612	0.1007108485168689	0.1036479220029396	0.1072958682927621	0.1111637787839727	0.1147516834327425	0.1175198339949048	0.1191536090416605	0.1194416053674425	0.1183292523180453	0.1158987028154974	0.1124804846371822	0.1086259599331976	0.1050948580601929
ENSMUSG00000040329	0.0398861142076118	0.0394046658056243	0.0390322346606071	0.0388274487829624	0.0388352096957168	0.0390894704295228	0.039585138457937	0.0402818525580979	0.041112597652121	0.0419968108745867	0.042870175990988	0.0436912836172715	0.0444375900711454	0.0450963891934667	0.0456595377485058	0.0461262704974278	0.0465021095983529	0.0468031408272751	0.0470548269147679	0.047289625800909	0.0475412714792745	0.0478431636369648	0.048215519999199	0.0486651454412939	0.0491765050402186	0.0497144590271456	0.0502477930814287	0.0507485141516803	0.0511870446640255	0.0515365397563975	0.0517735263680066	0.0518860661497568	0.0518750374844167	0.0517509668302494	0.0515324976985749	0.0512450519678315	0.050915259627296	0.0505668018309398	0.0502106940685085	0.0498434267454932	0.0494400258985654	0.0489647072500831	0.0483890277380128	0.0476983421446201	0.0468917084367713	0.0459786777098167	0.0449791054851843	0.0439309405736984	0.0428917936523592	0.0419365888851129	0.0411539778428297	0.04063065739632	0.0404324223108951	0.0406016027561391	0.0411348130740911	0.0419868150647766	0.0430776426878634	0.0443111901611831	0.0456051060594919	0.0468977619212918	0.0481450929491642	0.0493145233547073	0.0503811502749612	0.0513302294385301	0.05215525489556	0.052857879880882	0.0534467261352622	0.0539366051067819	0.0543442575568233	0.0546846709612776	0.0549631758565503	0.0551782450182297	0.0553141210749723	0.0553427848063172	0.0552420100219085	0.0549979638354156	0.0546018516376009	0.0540479813923742	0.0533321528676196	0.0524608014572919	0.051453973703237	0.050343786266997	0.049173491453154	0.047995994653016	0.0468692360871819	0.0458499292291053	0.0449779075441746	0.044269719513209	0.0437046559873694	0.0432309797780485	0.0427993721151222	0.0423740341325989	0.0419326799827923	0.0414613337821903	0.0409527614815371	0.0404175740322742	0.0398861142076118
ENSMUSG00000040331	0.0454024850324128	0.0432732972051665	0.0427380534942925	0.0438940335950029	0.0478712312441995	0.052003444567298	0.0540733091724519	0.0560532433721333	0.0572520774052492	0.0562362390927413	0.0551536879927709	0.0561631743361694	0.0583974003502416	0.0594824516889261	0.0596407190359464	0.0597912284701951	0.0586714641950346	0.0564138540045425	0.0547548006462135	0.0551421920421106	0.0572671914631432	0.0579540041494114	0.0567955235354037	0.0576204312107996	0.0598060996372376	0.0609147917593469	0.0619429033347463	0.0633151053081451	0.064154448428583	0.0627856431709584	0.0592147614888965	0.0555979373956923	0.0523302884154738	0.0491909402374717	0.0473302332433041	0.047970639716902	0.0513059116164919	0.0544062241130722	0.0567268057181622	0.0602503873248721	0.0631843796036321	0.063382032553191	0.0617718547168532	0.0603905489993528	0.0596029349554694	0.057777450932506	0.0556971709109	0.0561463352450255	0.0573253510349545	0.0575018344989244	0.0579726674992794	0.0595887990812496	0.0627495577363937	0.0654238630260498	0.0664973203402898	0.0677639241533133	0.0685499420204749	0.0671567534933523	0.0647926516907649	0.0630665684663355	0.0617113625126122	0.0591824522167014	0.0558788863371225	0.0528999100431685	0.0494583852950742	0.0458959851214828	0.043922621580255	0.0446244056534779	0.0481268183701035	0.0506027994622901	0.0509806632918981	0.0528141351706374	0.0552713144139173	0.0562484409322382	0.0574645475611413	0.0595715868454247	0.0614637474635737	0.0611465991077979	0.058456824453799	0.055445670187723	0.05258110971438	0.0498988686502147	0.0483774638430062	0.0485839449695107	0.0513034367764472	0.0540713297004846	0.0562984814439074	0.059985139407518	0.0631892002401189	0.0635460069179816	0.0618735425735347	0.0601143175557854	0.0584017211415946	0.0547900033445545	0.0499591469401206	0.047215054946663	0.0454024850324128
ENSMUSG00000040339	0.0285247681592147	0.0284036665549199	0.028275881353199	0.0281365878698406	0.027982003574866	0.0278096477750143	0.0276179673608865	0.0274072921685758	0.027180252417898	0.0269410715147094	0.0266932051406689	0.0264415097503697	0.0261930753115407	0.0259566471173415	0.0257408446152627	0.0255553833122929	0.0254111471395758	0.025316987595302	0.0252714543764319	0.0252702852212706	0.0253094940664072	0.0253854943209715	0.0254944059074738	0.0256332140513961	0.0258001139435022	0.0259928961298961	0.0262046478080264	0.0264285481655045	0.0266596587313058	0.0268949136465105	0.0271326786901851	0.0273729080830032	0.0276168861665118	0.0278646844912327	0.0281089888986739	0.0283417448485475	0.0285565468012246	0.0287481225129262	0.0289105034307614	0.0290391885947797	0.0291318675324846	0.0291875391908587	0.029204076422234	0.0291808325516942	0.0291195603909383	0.0290242657475532	0.0289007025999806	0.0287564876246084	0.0286008123698145	0.0284413210020493	0.0282759781003713	0.0281007456441792	0.0279126571552166	0.027709991405342	0.0274917711630639	0.027258811938669	0.0270141348357251	0.026762171476479	0.0265063075767575	0.0262512606958701	0.026003930921642	0.0257728134936723	0.0255662494146766	0.0253934110401774	0.0252642489110577	0.0251861892254019	0.0251559715149571	0.0251676937059138	0.0252160195836315	0.0252962951500397	0.0254038203578549	0.0255350816503441	0.0256881188301682	0.0258610489821403	0.0260481294353053	0.026244022180924	0.0264453422460028	0.0266505770550766	0.0268596179956631	0.0270738329901646	0.0272957490449641	0.0275263503379742	0.0277585206551829	0.0279840499519384	0.0281962119037878	0.0283894332903278	0.0285578456945987	0.0286971115485126	0.0288050201399455	0.0288805486730193	0.0289212815068607	0.0289261440711092	0.0288963811938532	0.0288354125577019	0.028748307156013	0.0286419474258992	0.0285247681592147
ENSMUSG00000040345	0.0005697784701799426	0.0005697948526676303	0.0005698253363731081	0.0005698695617919017	0.0005699269496012188	0.0005699966971085163	0.000570077669603579	0.0005701683922722242	0.0005702671721314351	0.0005703721868680772	0.0005704815163058146	0.0005705931924737207	0.0005707051867718528	0.0005708154657514227	0.0005709220589965184	0.0005710231091508035	0.0005711168897225492	0.0005712018140777092	0.0005712764289435906	0.0005713394691422132	0.0005713898749101098	0.0005714268093912127	0.0005714496672435248	0.0005714580651996142	0.0005714518586212616	0.0005714311556739133	0.0005713963110336429	0.0005713479254736876	0.0005712868224266746	0.0005712140239715482	0.0005711307200512104	0.0005710382903231031	0.000570938285260538	0.0005708324048301427	0.0005707224918207966	0.0005706105022248777	0.0005704984688135958	0.0005703884910493514	0.0005702826812404797	0.0005701830061834335	0.0005700912894367017	0.0005700091978559099	0.000569938118252663	0.000569879232106299	0.0005698334322352848	0.0005698013014742237	0.0005697831959250236	0.000569779271637726	0.0005697894631187295	0.0005698135309358916	0.0005698510723835974	0.0005699015048021886	0.0005699640507160304	0.0005700377471329797	0.0005701213640452926	0.0005702134456632698	0.0005703123806858845	0.0005704164453584633	0.0005705238351556523	0.0005706327132033051	0.0005707411879321328	0.0005708473630746313	0.0005709494133435695	0.0005710456409249117	0.0005711344882309693	0.000571214553105001	0.0005712845910725474	0.0005713435321748129	0.0005713904884759984	0.0005714247699618104	0.0005714458898325123	0.0005714535482585776	0.0005714476382026582	0.000571428260147528	0.0005713957176549107	0.0005713505174719443	0.0005712933472084937	0.0005712250646501193	0.0005711466899464781	0.0005710594170673642	0.0005709645968750871	0.000570863717946598	0.0005707584006535408	0.0005706503711149973	0.0005705414292398738	0.0005704334425391982	0.0005703283025527708	0.0005702278579531991	0.0005701339062809815	0.0005700481532154359	0.0005699721188074235	0.000569907164858681	0.0005698543908498746	0.0005698146196458096	0.0005697884646979744	0.0005697763474255774	0.0005697784701799426
ENSMUSG00000040350	0.0365526448425524	0.0372971262396865	0.038270030331145	0.039340636916635	0.0404497613553416	0.0416147677036516	0.042853143648256	0.0441357967359195	0.0454436623895212	0.0467835740994294	0.0481311634548264	0.0494324150435529	0.0506149524182506	0.051569107182969	0.0521985434035884	0.0524723525433026	0.0524053416702738	0.0520007402073613	0.0512247625464905	0.0500879350892082	0.0486926189174549	0.0472367492431193	0.0459740988160515	0.0451512018567952	0.0449084735554957	0.0452233073276393	0.0459660727119951	0.046966449349329	0.0480884666424249	0.0492352896217877	0.0503315666758116	0.0513831665911974	0.0524743883905087	0.0536706269300227	0.0549744141490195	0.0563818216502897	0.0578540845071381	0.0593004434069492	0.0606388129738785	0.0617813670349494	0.062640018147647	0.0631601980015992	0.0632873057613388	0.0629925175807116	0.0623243315673115	0.0613778987841504	0.0602580779561732	0.0591030231814561	0.0580199543611135	0.0569886951345366	0.0559226482896961	0.0547482142046346	0.0534294194995047	0.0519890651191883	0.0504770691898826	0.0489463709701789	0.047496810356318	0.0462841586215057	0.0454391080209968	0.0450442340350691	0.0451203353624594	0.0455812437522857	0.0463023588900354	0.0472044132657823	0.0482342527844021	0.0493083768310924	0.050288123777283	0.0510752630396989	0.0516602185452216	0.0521078757045794	0.0524995296722157	0.0528846397419612	0.0532614385819234	0.0535821306246095	0.0537565418307453	0.0536877236473301	0.0533150969988812	0.0526045365184409	0.0515205573481437	0.0501007212229838	0.0484744230974337	0.0467820607958734	0.0451365885882473	0.0436562864717169	0.0424200158303403	0.0414397702403694	0.0407057477683984	0.0401605472690595	0.039707912843525	0.0392752214639671	0.0387739368104893	0.0381427138362617	0.0374443933977443	0.0368095487887198	0.0363390659169997	0.0362068927328187	0.0365526448425524
ENSMUSG00000040351	0.0237917800823189	0.0253271983193862	0.0257125327475809	0.0238380789542703	0.0198494105551684	0.0151928887006217	0.0140860437266484	0.0190430414166856	0.0227331865550376	0.0219658393279607	0.0186114811110886	0.0186394608407562	0.0208915852806129	0.0207692939853477	0.018054042004768	0.0172812920365047	0.0199011938831774	0.0222250107049238	0.0251269055528948	0.0268477515316715	0.0255661684393318	0.0208836556095424	0.0173040749661715	0.0204101858258659	0.0237253891564412	0.0230056225517367	0.0193144820731179	0.0174740716343061	0.0174531585508087	0.0167094637557527	0.0159383209472982	0.0180608147058079	0.0223442549603822	0.0251714430803834	0.027302354213607	0.0284590511878937	0.0272915626245145	0.0234262706333354	0.020365394973708	0.0220367411314052	0.0237029418173393	0.0228430606568825	0.0212069146327949	0.0218968128685291	0.0239253037183269	0.0243609623402074	0.023306481843962	0.0239500090882504	0.0268373075461106	0.0290491025526144	0.0300620618812008	0.0288912914243534	0.0259355068531328	0.0231820032627075	0.0234597620852049	0.0271687475132903	0.0298626960262327	0.0294278912164002	0.0273322905214795	0.0276952869677788	0.0304583761605457	0.0319391282992983	0.0311876184568951	0.0300204388367597	0.0291587920426033	0.0287574128976656	0.029941176555109	0.0310690251126065	0.0305443069343585	0.0280653997978805	0.0263221354883531	0.0281472319561147	0.0299242913336094	0.0290518852243414	0.0261502385746496	0.0240110070568565	0.0234889349861379	0.023929100172836	0.0252523629127659	0.0274735050260758	0.0295010800110984	0.0307413072784622	0.032263283770218	0.0334983601157194	0.0332684949092468	0.0312054052310151	0.0291836805738892	0.0293707516132681	0.029513605783559	0.0281658726242344	0.0263011513826563	0.0257077302571191	0.0259840551161295	0.0250438765868518	0.0225256427427091	0.0216649792645523	0.0237917800823189
ENSMUSG00000040354	0.0250243401935836	0.0249539334097716	0.0248959010931756	0.0248501456730523	0.0248165227737808	0.0247948629473428	0.0247848640113753	0.0247862853685466	0.0247990211243983	0.0248229562133141	0.024857543523594	0.0249022373945776	0.0249566438769855	0.0250204144857658	0.0250929500253618	0.0251736628641941	0.025262028527192	0.0253571320128942	0.0254565026511977	0.0255574093638119	0.0256573549837367	0.0257540999699169	0.0258455807363696	0.0259300785257132	0.0260062688524909	0.0260730090855555	0.0261287728998295	0.0261722959218399	0.0262028104741577	0.026220038307586	0.0262241183581051	0.0262156384613776	0.0261956029513663	0.0261650319851607	0.0261239378298898	0.0260723311488942	0.0260105942544525	0.0259393883524141	0.0258593125813569	0.025771275112089	0.0256766261714187	0.0255769819741626	0.0254737044342093	0.0253684029273282	0.0252631091338482	0.0251602284062662	0.0250624037162741	0.024972523634708	0.0248936417947693	0.024828250943189	0.0247764044932026	0.0247374703622221	0.0247108193849962	0.0246958517652589	0.0246918748145706	0.0246983411054542	0.0247149401277432	0.0247414416613699	0.024777224227683	0.02482176910565	0.0248748289630298	0.0249363176321408	0.0250059907268726	0.0250836702329237	0.0251692784251358	0.0252622949035713	0.0253603551328641	0.0254607627248678	0.0255610647621461	0.025659069975172	0.0257527302741562	0.0258403469155228	0.025920639191247	0.0259925348586111	0.0260545816850957	0.0261055753030037	0.0261447899020271	0.026171968753258	0.0261872546346082	0.0261912140093253	0.0261847993153359	0.0261689043520731	0.0261432126410505	0.0261073247198166	0.0260611857751912	0.0260050317948579	0.0259391332222391	0.025864104518835	0.0257810170533867	0.0256912529446873	0.025596062323569	0.0254969809809578	0.0253959799185919	0.0252954279870734	0.0251979834250877	0.0251065795719175	0.0250243401935836
ENSMUSG00000040356	0.0342397088840189	0.0344298619676833	0.0350179523034821	0.0358880483086779	0.0369330261181721	0.0380653887921025	0.0392150567037269	0.0403379696121862	0.0414156864656265	0.0424420879130644	0.0433967778684866	0.0442703812998233	0.0450721139326888	0.0458224775070761	0.0465367152015179	0.04723744066169	0.0479553941697335	0.0487070663011473	0.0494450373024625	0.050114205898956	0.050673702931132	0.0510972956196643	0.0513681066248448	0.0514837769809761	0.0514566863584468	0.0513009925488778	0.0510011693576768	0.0505431193754381	0.0499276775962648	0.0491721416516216	0.0483084413999124	0.0473855489619494	0.0464678404257568	0.0456125156752002	0.0448124482619404	0.0440469318038476	0.0433036145809543	0.0425748612273472	0.0418389522787824	0.0410815351875764	0.0403048455003421	0.039517888515762	0.0387055688124272	0.0378617918380502	0.0370049942752631	0.0361797156779055	0.0354517312172792	0.0349101128346366	0.0346592788436141	0.0347729055289295	0.035194857086799	0.0358326987692478	0.0366031361265091	0.0374398129767795	0.0382895832811138	0.0391220828805677	0.0399306365252371	0.0407195825620249	0.0414768564380698	0.0422003566126423	0.0429063987488293	0.0436236575450417	0.0443787207632266	0.0452037036618005	0.046134574658241	0.0471859826498365	0.0482976233645456	0.0493984282083075	0.0504313446906384	0.0513537114422231	0.0521311809809559	0.0527437498715404	0.0531861707544556	0.0534577377492713	0.0535390946635633	0.0534156746449255	0.0530874887109399	0.0525698668962827	0.0518917303584382	0.0510968208937348	0.050241917370549	0.0493770860568516	0.0484954486008462	0.0475782566105483	0.0466147297438729	0.0456004718607183	0.0445242443731193	0.0433842778288001	0.0421955923864429	0.040981536783797	0.0397456062439396	0.0385002090555378	0.0372815559777155	0.0361521328610395	0.0351962494418002	0.0345199737497987	0.0342397088840189
ENSMUSG00000040359	0.0664481049835976	0.0837068093191067	0.1093863807463709	0.1260822830247652	0.1335542136464541	0.1356390430657744	0.1303516931773762	0.1185594954893877	0.1094431775641258	0.1132038371490252	0.1194976753099539	0.1199124228155359	0.1162581335151698	0.113148890095485	0.1040752906858583	0.0867120398502733	0.0748760027502374	0.0885365378403021	0.1074643037325305	0.1176854638136475	0.1202739937430665	0.1201389604708932	0.113115071127446	0.0987436563638558	0.090501031503046	0.1063163777768581	0.1301385948681869	0.1468106403786403	0.1516028789610347	0.1441410763522853	0.1246090419583124	0.0975781376919146	0.0792165607180283	0.0873770639724141	0.1001334981167294	0.103901998632305	0.1032848639388196	0.1073564805796266	0.1088830788759981	0.1038041326679432	0.1009934784106162	0.1126961317592331	0.1278351180722044	0.136210120628801	0.1362858846941575	0.129588230253749	0.1130087033086374	0.0875527864381736	0.0701879301044686	0.0862277167739927	0.1107894304092768	0.1268554716983543	0.1339747958355344	0.1358538140051678	0.1304917571851594	0.1188522639387455	0.1103778109079622	0.1154923754038876	0.123685000144917	0.1260146463435961	0.1231351579068813	0.1185961100406638	0.1071305747247908	0.0875692658300044	0.0743411990760395	0.0878554729854211	0.1070078547710596	0.1174523017822856	0.120379750167927	0.1208862710579162	0.1149016591844538	0.1020184032063886	0.0950397153831674	0.1103805405242691	0.1331595171662123	0.1489964062814148	0.1532155299123818	0.145425488682872	0.1258297532140533	0.0991063229527794	0.0815832198382589	0.090881294348951	0.1054650311129759	0.1115941004772134	0.1124460242503344	0.1153684324381614	0.1146739824143529	0.1076799133399926	0.1034270034568971	0.1138521440650894	0.1279683707505924	0.1355313381028611	0.1349747163758951	0.1278138213751238	0.1107241844769043	0.0844509195594232	0.0664481049835976
ENSMUSG00000040363	0.0234827399149102	0.0234204162133094	0.0234085828603299	0.0234497014695549	0.0235322438391525	0.0236386990601894	0.0237529190804251	0.0238615731917427	0.0239547712624535	0.0240250695164232	0.0240677199858645	0.0240812810672481	0.0240671762348822	0.0240305920535044	0.0239798869410271	0.0239241991304229	0.0238744533854243	0.0238432422682861	0.0238416858099221	0.023873524902371	0.0239319550247845	0.0240049651204839	0.0240817148757743	0.0241540701437407	0.0242169480107595	0.0242669916093201	0.0243017222542189	0.0243173047985384	0.0243098048458303	0.0242786579524263	0.0242274043198311	0.0241630798671746	0.0240959811598432	0.0240381656438936	0.0240003981350942	0.0239883556774124	0.0239986461780714	0.0240227855505273	0.0240526372582686	0.0240795364376663	0.024096154791952	0.0240970587660053	0.0240791812578558	0.0240411752754938	0.0239833170229051	0.0239091009515252	0.0238259373256075	0.0237449672626057	0.0236805611545079	0.0236484160188604	0.0236610494824737	0.0237201000079176	0.0238144327539531	0.0239271315089525	0.0240426500847636	0.024148206803709	0.0242343784599251	0.0242941193329726	0.0243230146060573	0.0243199105221157	0.0242865297128224	0.0242287136362701	0.0241558027544523	0.0240792475808393	0.0240128136852838	0.0239711915001563	0.0239667673073182	0.0240039182041871	0.0240754639586878	0.0241679085127079	0.0242683112672622	0.0243660888912396	0.024453455481089	0.024524125455434	0.0245730108251597	0.0245959793828231	0.0245904030087035	0.0245570226853257	0.024500554545151	0.0244290687205968	0.0243536693547558	0.0242872862053114	0.0242411710356551	0.0242203031284431	0.0242197069281139	0.0242290460065564	0.0242383115861631	0.0242384667448361	0.0242228233493429	0.0241867883790494	0.0241283632146682	0.0240474297114818	0.0239455811277967	0.0238276687487182	0.0237024346953175	0.023582285557252	0.0234827399149102
ENSMUSG00000040365	0.0346660684762625	0.0347639174125001	0.0349974552138662	0.0353047160060498	0.0356314771436222	0.0359348172827978	0.0361807601906	0.0363503152924908	0.0364409021626353	0.0364588291870587	0.0364001128507741	0.0362689910979851	0.0360846357243582	0.0358766819448062	0.0356723683165917	0.0355066759426975	0.0354233120895291	0.0354540104721579	0.0355687662642205	0.0357258423005501	0.0358929000129614	0.0360481719575459	0.0361755263697768	0.0362710943176861	0.0363443542931221	0.0364055167804614	0.0364338236827261	0.0364094224509112	0.0363263251673768	0.0361931912592721	0.0360312060673773	0.0358749346926411	0.0357698199045611	0.0357524956013951	0.0358042039990829	0.0358959567715384	0.0360067942788309	0.0361207011840368	0.0362127428852845	0.0362655811826036	0.0362754378018872	0.0362444021571028	0.0361588470750485	0.0360123752206798	0.0358148899259246	0.0355919693415076	0.0353804112658654	0.0352293498546211	0.0351965169909833	0.0353218202723391	0.0355660997661104	0.0358714814928949	0.0361875284029534	0.0364742653101261	0.0366994406878164	0.036844851738146	0.0369079883252607	0.0368948428192393	0.0368012557082587	0.0366312808730511	0.0364040425620407	0.0361505212760529	0.0359033883267119	0.0357038096499617	0.0356009103100881	0.0356299546085957	0.0357607772406649	0.035949427103992	0.0361600860764655	0.0363664194231498	0.0365465707968328	0.0366904869499046	0.0368015094935735	0.0368854668219018	0.0369230272186595	0.03689775293478	0.0368072487202258	0.0366634867211475	0.0364904186097892	0.0363245151654161	0.0362120359915336	0.0361887344872748	0.0362319660891453	0.0363077627666401	0.0363901099516054	0.036459319517369	0.0364912399919209	0.0364709345579987	0.0363973860605873	0.0362756164759035	0.0360951167069023	0.0358526840319765	0.0355615531918177	0.0352508676519934	0.0349612445301285	0.0347458094066189	0.0346660684762625
ENSMUSG00000040367	0.057171779953491	0.0570133565332784	0.0577125246612566	0.0589581753156488	0.060423350982219	0.0618503736433721	0.063045300531755	0.0638780554579409	0.0643063382872107	0.0643439230559902	0.0640192381117688	0.0633974395873256	0.0626113915973824	0.061860165556547	0.0613234447242937	0.0610657300273032	0.0611662489837138	0.0616887421677799	0.0625123425035159	0.0634103273637679	0.0642138144327767	0.0648370928031029	0.0652708633754301	0.0655623919065132	0.0658059045794429	0.0661180531036444	0.0665176922968814	0.0668653772727088	0.0670439235487007	0.0670064183746235	0.0667638290459964	0.0663776251940202	0.0659802049615287	0.0657199104056835	0.065609986572136	0.0655927812606462	0.0656514544177937	0.0658144417036014	0.0660719850444635	0.0662943599574544	0.0663771031996867	0.0662478734052513	0.065815611723952	0.0649981737950536	0.0637901336644214	0.062282385665814	0.0606652429967245	0.0592065234036862	0.0582333975063849	0.0580644154064408	0.0587368749280293	0.0599652051438021	0.0614416901782554	0.0629193111754442	0.0642063035541123	0.0651685057245314	0.0657550773970028	0.0659678404556823	0.0658225893091597	0.0653680701653241	0.0647164549550413	0.0640437000495876	0.0635245113766756	0.0632633416625213	0.063381225522056	0.0639709981857695	0.0649279173894135	0.0660285977632006	0.0670940682681378	0.0680155416867345	0.0687481859688078	0.0692946587302418	0.069697867731093	0.0700208237545283	0.0702601852841611	0.0703266560899777	0.0701625276373173	0.0697712074345342	0.0692025166584737	0.0685444614870992	0.067941314966204	0.0675399038045502	0.0673388516720452	0.0672515085136945	0.067222106399756	0.067236266128152	0.0672602151780903	0.0671860332245896	0.0669391094845515	0.0664744296934384	0.0657239208203818	0.0646211917646754	0.0631710037339267	0.0614709560560791	0.0597157549752035	0.0581745903381257	0.057171779953491
ENSMUSG00000040370	0.0404949943236813	0.0408512087997733	0.0413556175730907	0.0419172600656539	0.0424586265495974	0.0429201935944259	0.0432553881562626	0.0434393696331564	0.0434707588086291	0.0433601809835417	0.0431020864477904	0.0427018212413418	0.0421865001088441	0.0415999703940948	0.0409858106223796	0.0404020021134013	0.0399222942644365	0.0396032888887889	0.039404483119004	0.0392647938517464	0.0391371239281397	0.0389915568949801	0.0388080431652193	0.0385871464317399	0.0383519340840656	0.0381262651805193	0.0378797718335479	0.0375811854453587	0.0372221340365915	0.0368201480832897	0.0364160455695772	0.0360759657927367	0.0358860704660538	0.0359149833843083	0.036129392135405	0.0364746098320894	0.0369090089911165	0.0373994209639144	0.0378973511646109	0.0383680455637634	0.038800009685476	0.0391906970951372	0.0395106389589432	0.0397422712449584	0.039894651021517	0.0400018334367424	0.0401154819733612	0.040305520438112	0.0406528075600261	0.0412081248067453	0.0419035227756907	0.042645939050774	0.0433569353008626	0.0439762958225483	0.0444562627029873	0.0447701398203415	0.0449137646449242	0.0448947786944087	0.0447071674295421	0.044356328500086	0.0438689831582902	0.0432891653427033	0.042664073237826	0.0420549881458924	0.0415374070526328	0.0411697457441108	0.0409177158764819	0.0407258781214089	0.0405499528170952	0.0403598163667614	0.0401324811947765	0.0398632091048975	0.0395682639967878	0.0392675378359295	0.0389394997685539	0.0385648195620832	0.0381457971363714	0.0377083688178693	0.0372988017650959	0.0369845649573786	0.0368480144192144	0.0369488000672129	0.0372420542365073	0.0376601998331748	0.0381483263029847	0.0386626572221377	0.0391531062339578	0.0395858005543267	0.0399497296783221	0.0402429893989285	0.0404396601726134	0.0405258980598898	0.0405138596759008	0.0404405717579624	0.0403613579960289	0.0403506786890849	0.0404949943236813
ENSMUSG00000040372	0.0679890821502256	0.0681627371573727	0.0683470790035583	0.0685308960593356	0.0687018320515559	0.0688478471046813	0.0689637560604909	0.069051500322577	0.0691139449029212	0.069158589448919	0.06919466668419	0.0692264472376175	0.0692533406985018	0.0692748131056325	0.0692928068483454	0.0693109436616272	0.069330871084912	0.0693534303603231	0.0693814975399451	0.0694169762701761	0.069457476568034	0.0694979101006374	0.0695380426066747	0.0695811682570302	0.0696216569424792	0.0696543002635557	0.06967511652419	0.0696771957894451	0.069656788091332	0.0696133178771849	0.069550588499224	0.0694765988874952	0.0693966942248967	0.0693155219374962	0.0692403060141029	0.0691760137556644	0.0691172583393596	0.0690552184798883	0.0689857851562513	0.0689094599759763	0.068827989635115	0.0687471197576336	0.0686739415453744	0.0686114262065538	0.0685634291352778	0.0685352696669152	0.0685352269315189	0.0685720296133733	0.0686410491648965	0.068732228716399	0.0688367514912307	0.0689461805195651	0.0690511348557789	0.0691417423957326	0.069214279078987	0.0692712134514487	0.0693149429469656	0.0693516237238786	0.0693882305225897	0.0694268256864873	0.069467486699766	0.0695113580754213	0.0695616834555871	0.0696224489581965	0.0696942198719186	0.0697756260590649	0.0698665859028703	0.0699648471728527	0.0700630913932603	0.0701515260668365	0.0702251654639841	0.0702835076703117	0.0703217887036307	0.0703370858510162	0.0703272712582878	0.0702865390365369	0.0702114538021106	0.0701010431377933	0.0699582871601591	0.0697898165663785	0.0696003426689035	0.0693947256061135	0.0691801882826855	0.0689632829212119	0.0687447295870443	0.0685242962804274	0.0683070619246875	0.0681028242832656	0.0679221584117228	0.0677786028369372	0.0676816199332943	0.0676292102116642	0.0676188155364966	0.0676488996562727	0.067720913679436	0.0678373761769593	0.0679890821502256
ENSMUSG00000040374	0.0067104451201944	0.0065284801403726	0.0064334282338036	0.0062267420854368	0.0057478881483507	0.0051837920840953	0.0050710364794907	0.0053590890254706	0.0055977792914758	0.0057189628414513	0.0060045165631146	0.0065754677164556	0.0070825556188116	0.0072433353199204	0.0069523261010581	0.0062850266977834	0.0055542318949859	0.0053042513824507	0.0057096511584042	0.0063517976706283	0.0068543737511725	0.0072006808954616	0.0076139823601977	0.0081564390926653	0.0086398113679472	0.0089972018923125	0.0092793348216363	0.0095074544950414	0.0095705957975022	0.0094012243821642	0.0090269845377716	0.008501482120339	0.0079791888903083	0.0077244525691716	0.007863485746672	0.0082559707957005	0.008605420992998	0.0088002581371293	0.0088968750298864	0.0088678993263565	0.0086440207018003	0.0082895152248005	0.0079647784029669	0.0076820250369004	0.0072891142590506	0.0067593992915458	0.0062684024656585	0.0059175364333325	0.0056105241263972	0.0054361165080002	0.0053588701434613	0.005117889865425	0.0045415524709247	0.0039199510172964	0.004064731555841	0.0047926816265551	0.005404360928607	0.0057927005022564	0.0062276015864545	0.0068486066631581	0.0073661289151181	0.0075356466429306	0.0072649083808616	0.0066171666151062	0.0058420628365122	0.0053464658061727	0.005268793426909	0.0052619007353698	0.0050042027791959	0.0046640224228199	0.0048674701118006	0.0055865167892352	0.0062808402650294	0.006773318219285	0.0071498340447986	0.007480022904033	0.0076367049600929	0.0075419006760628	0.0072335298814479	0.0067506723822448	0.006253896705614	0.0060646878049875	0.0062661250607629	0.0066019423901894	0.006784608779013	0.0068584085671376	0.0071061755241738	0.0074826871903108	0.0077437886931436	0.0078505403984474	0.0079225960801594	0.0079763227079194	0.0078772370141497	0.0075943579439072	0.0072649024731976	0.0069841379192321	0.0067104451201944
ENSMUSG00000040380	0.0791668581431333	0.0831363227188713	0.0878025507813309	0.0916357805677243	0.0938416750816329	0.0944124033213793	0.0938173400871771	0.092458383255194	0.0908120031685517	0.0895815502976078	0.0890847304611225	0.0888183777707234	0.0885010745388778	0.0876902802408122	0.0865266735331746	0.0857187856521982	0.0857266789391766	0.0865346114560322	0.0875968818692192	0.0876628458635294	0.086229435866869	0.0839250941367749	0.0821101732687825	0.0816780833993013	0.0831871562325974	0.086329800775793	0.0901271432148808	0.0931401516543254	0.0944783313461272	0.0940263546451315	0.0925652755513379	0.0911166434830546	0.090340720365767	0.09043081469268	0.0912147808969695	0.0922500437396317	0.0935483428784412	0.0947888789151149	0.0956626963313034	0.0961692399225209	0.0964729448468309	0.0969682211533668	0.0977299968343503	0.0979001008764628	0.0969860156144469	0.0952690647438469	0.0938961780521589	0.093891537157887	0.0957621505685173	0.0990960922669497	0.1028932635106759	0.1059205901825807	0.1074881939556787	0.1075553639117471	0.1065102311298644	0.104786818005416	0.1029610174481002	0.1017704270658256	0.1015247553076807	0.101706775230496	0.101894497150607	0.1016869624745055	0.1012854284518131	0.101341007554687	0.1021924030328227	0.1037335989780757	0.1054281019828874	0.1061956033622101	0.1055397592517174	0.1037727756206525	0.1016860984786561	0.0998473963224746	0.098643847259907	0.0981981454751638	0.0982090385730471	0.0977563225203323	0.0961796418242769	0.0933631580534486	0.0901017918552491	0.087519717097481	0.0863388620422913	0.0866716976137661	0.0880821369537714	0.089652096530626	0.0909948441340573	0.0917657238243837	0.091817904298426	0.0912790213477622	0.0903960939258828	0.0896103671075395	0.0889885303184279	0.0875642761711506	0.0848015664489918	0.0811407779782288	0.0781452345816252	0.077266119373356	0.0791668581431333
ENSMUSG00000040383	0.0130169257921465	0.0131825000761848	0.0132347933298882	0.0131441516027301	0.0128950334370201	0.0124888316829621	0.0119501653081822	0.0113198301982062	0.0106467933395867	0.0100068024983578	0.0094984525369016	0.0091894404660204	0.009085519659243	0.009190816977745	0.009473982497619	0.0098464251876685	0.0102362896480967	0.0106033269595272	0.0109229128813097	0.0111643781306765	0.0112914452850716	0.0112834785134814	0.0111429915380567	0.0108974294905175	0.0106016809175696	0.0103359868862786	0.0101931417976673	0.0102276642049574	0.0104419334966559	0.0108351163492509	0.0113766575044088	0.0119872180443522	0.0125898932573613	0.0131327737267425	0.0135725995177523	0.0138683995129184	0.0139942623378644	0.0139411554691896	0.013722347192873	0.0133743015805793	0.0129544026724393	0.0125371590524538	0.0122044679079628	0.0120019598508794	0.011929422758664	0.0119885743608873	0.0121561677724853	0.0123636327317443	0.0125494084697451	0.0126714060865092	0.0126953152291916	0.0125903933402156	0.0123411213370076	0.0119496822567632	0.0114423989959678	0.0108603402682402	0.0102485959340139	0.0096753587130543	0.0092262729771815	0.0089599579627577	0.0088944418356508	0.0090489935132192	0.009395027932524	0.0098335511663626	0.0102811339199446	0.010686288412541	0.0110142045680313	0.0112313904385104	0.0113096771448125	0.0112364609625747	0.0110199693098682	0.0106907245893263	0.0103041302295245	0.0099397311547696	0.0096920878162185	0.0096221219798682	0.0097449608244042	0.0100700614454551	0.0105666238294042	0.0111477321456035	0.0117346836633763	0.0122744344174281	0.0127231256403981	0.0130406844344037	0.0132029536166538	0.0132032994209415	0.0130570220677838	0.012801801229501	0.0124948988412231	0.0122078229555979	0.0120160581356221	0.0119586510151933	0.0120273767288612	0.0122126079893162	0.0124829257243096	0.0127705794105866	0.0130169257921465
ENSMUSG00000040385	0.0341040534631119	0.0344204454306467	0.0347222546647567	0.0350020933079888	0.0352571034952633	0.0354889556777059	0.0357018522451548	0.0359000909028639	0.036085243486587	0.0362509039325975	0.0363840155352902	0.0364713328513249	0.0365040466496459	0.0364706745866057	0.0363623565619129	0.0361788912785163	0.0359299226933857	0.0356325214028734	0.0353047568938504	0.0349572774743223	0.0345977247006546	0.0342340569191613	0.0338754186483335	0.0335384436899386	0.0332412789447624	0.0329893741247796	0.0327702563119771	0.0325674629263721	0.0323691106783618	0.0321677365480872	0.031963555524571	0.0317572909462969	0.0315548993355207	0.031367990404583	0.0312087389062047	0.0310891906165651	0.0310237954924018	0.0310227949880069	0.0310901404781167	0.0312348739643209	0.0314655018921714	0.0317834941393535	0.0321805611142694	0.0326367152134961	0.0331280467595507	0.0336284303269175	0.0341183606809459	0.0345871054248523	0.0350324340994848	0.0354522440995447	0.0358377665144939	0.0361821010019244	0.0364838233213063	0.0367451005667704	0.0369689285987069	0.0371571076082077	0.0373091368995665	0.0374192220783198	0.0374760633762166	0.0374686188137082	0.0373915519768338	0.0372402478846765	0.0370137840266482	0.0367186738496825	0.0363695667203934	0.0359865089878359	0.0355889103990435	0.0351883698159258	0.0347924840646832	0.0344074844906144	0.0340397057820184	0.0337022030910131	0.0334088570656627	0.0331626365897532	0.032953029694549	0.0327669298287703	0.03259478385029	0.0324277049590076	0.0322632262336891	0.0320983385038361	0.0319346525126629	0.0317804976732332	0.0316446752527045	0.031534511111488	0.0314594006673367	0.0314264077931149	0.0314392115957124	0.0315073519964899	0.031640889112202	0.03184304492844	0.0321081912622107	0.0324200595015971	0.0327596873555338	0.0331071810506682	0.0334492117418064	0.0337806181026006	0.0341040534631119
ENSMUSG00000040389	0.0336044723362336	0.0337117158455858	0.0341665284737617	0.0348126130957937	0.0355132229324656	0.0361604686511684	0.0366646104003883	0.0369733146385267	0.0370748764061777	0.0369828970723476	0.0367023991905938	0.036262524688377	0.0357293153696284	0.0351904198359162	0.0347187246168444	0.0344062236117013	0.0343645731773859	0.0346546581105652	0.0351735073965397	0.0357948602097662	0.036422258652469	0.0369938813438939	0.0374699134582493	0.0378433474443218	0.0381396009619184	0.0383823139383651	0.0385248400958626	0.0385243104455891	0.0383701049929521	0.0380845314777591	0.0377171611973143	0.0373513277585569	0.0370981810907267	0.0370410787445661	0.037138021204704	0.0373287403652695	0.0375728781521374	0.0378359042132914	0.0380481951118273	0.0381553745177859	0.0381344322980543	0.0379751494306694	0.0376397104335757	0.0371114598286122	0.0364146798302808	0.0356185366303321	0.0348339620642109	0.0342122599054166	0.0339302995539765	0.0340987632357665	0.0346113134645743	0.0353128878386262	0.0360688235062773	0.0367724996936141	0.0373334420036348	0.0376971577323205	0.0378482869452863	0.0377959870184423	0.0375414058578057	0.0371091783348928	0.0365600950598376	0.035980072624586	0.0354519750874554	0.0350791499611076	0.0349817979438112	0.0352259201378195	0.035711576428823	0.0363119874881616	0.0369263742164944	0.037485408674665	0.0379394329425844	0.0382702201828135	0.0384918133422086	0.0386225785285422	0.0386279962185839	0.0384814578479948	0.0381880245612449	0.0377843351885877	0.037332562672063	0.0369256440606656	0.0366796250064369	0.0366738865525332	0.0368518277759217	0.0371344870799063	0.0374618314147821	0.0377846864550554	0.0380333389548249	0.0381571406873539	0.0381365561832302	0.0379641915069823	0.0376052642139245	0.0370451669290751	0.0363091500383151	0.0354666958703181	0.0346290907279678	0.0339486488881443	0.0336044723362336
ENSMUSG00000040390	0.0299964055082958	0.0299408192102194	0.0299028462064609	0.0298731226177158	0.0298435488097723	0.0298076695969082	0.0297601094279027	0.0296979511040091	0.0296212498557944	0.0295319036281345	0.0294303243228412	0.0293187144240433	0.029202219263383	0.0290880499229287	0.0289830068338618	0.0288953769644126	0.0288351597135663	0.0288100614853789	0.028815252699613	0.028843318285891	0.0288882452868586	0.0289455451486924	0.0290113262198051	0.0290836626221501	0.0291629392828942	0.0292496875629426	0.0293388571240515	0.0294257360017137	0.0295081982780241	0.0295866807874039	0.029663594960136	0.0297435203954595	0.0298328355038338	0.0299362188469959	0.0300480444870153	0.030161103765983	0.0302698754234093	0.0303698810604928	0.0304551771307841	0.0305213533320409	0.0305665983786673	0.0305904923974291	0.0305905418878393	0.0305658997616766	0.0305187095514749	0.0304539000863083	0.0303784316165963	0.0303014288782995	0.0302337075265597	0.0301834087136154	0.0301449655984769	0.030109794927173	0.0300706100988434	0.0300217246577477	0.0299584254272237	0.0298783739281878	0.0297821245884835	0.0296720676780133	0.0295493057658507	0.0294167405503899	0.0292801654145101	0.0291475344728566	0.0290267998145243	0.0289272048101333	0.028859288838612	0.0288308552372402	0.0288368577725753	0.0288694017661205	0.0289217501287798	0.0289884614339208	0.0290644357481127	0.0291464275744337	0.0292334989633457	0.0293251841202797	0.029416529840688	0.029503263395666	0.0295837290615548	0.0296588215409174	0.0297314088339943	0.0298064484744807	0.0298905776561654	0.0299884427969368	0.0300936356203128	0.0301979542521829	0.0302949277779763	0.03037941113918	0.0304455766414371	0.0304894849655366	0.0305099784495692	0.0305074315077489	0.0304801903933659	0.0304283025441523	0.0303548820142797	0.0302658977159928	0.0301693816959148	0.0300755719021112	0.0299964055082958
ENSMUSG00000040396	0.030801647911125	0.0313915983586579	0.0322027937371571	0.032681493485611	0.032589859310267	0.0322364540741799	0.0321686448394517	0.0324781403611746	0.0328231640285145	0.0330342337518388	0.0329005165497736	0.0323882952765498	0.031873373118278	0.0320028102382573	0.0330854732517448	0.0346051377077915	0.0359872813806962	0.0368804496596573	0.0370906446214369	0.036523276860426	0.0352895846928342	0.0338806133279416	0.0326655314905752	0.031586237536708	0.030765456830911	0.0305972976442353	0.0309840401378487	0.0314615013123464	0.0318703151874922	0.0323040566753747	0.0330407399806229	0.0339881740680876	0.0347429266653414	0.0351680198570273	0.0352195688419046	0.0348786648846603	0.0344158704103468	0.0345078982064137	0.035391696024338	0.0365417766017433	0.0375307203578099	0.0381418429891704	0.0381959273818848	0.0377361955522589	0.0370306150858375	0.0363804466517997	0.0359781668754583	0.0357623470938452	0.0357851958088272	0.0362909488233328	0.0371161053768952	0.0376702704955525	0.0376442026683673	0.0372166173455805	0.0368037892715494	0.0365346856071608	0.03623493280878	0.0358671811975637	0.0353236858508515	0.0345629631992201	0.0338707692692508	0.0337663725523515	0.0345071890784422	0.0356868254020293	0.0368209011405418	0.0375622866193166	0.0376726416879013	0.0370451348748556	0.03580993349236	0.0344692003665702	0.0333970677316442	0.0325073491536806	0.0318333912983465	0.0315753637925994	0.0315787751735638	0.0315336415786104	0.0314345976071431	0.0314915278036356	0.0320341765971334	0.0328944779788704	0.0335462032196611	0.0337883697203692	0.0335597239420763	0.0328093264447069	0.0317959566367704	0.0312645921557842	0.0315754312351738	0.0322247966215688	0.032780572511224	0.0330394406574213	0.0328031083431009	0.0321105448633045	0.0312728903376751	0.0306689206485097	0.030506991695683	0.0305794667911498	0.030801647911125
ENSMUSG00000040407	0.0385317011631897	0.0404621138114621	0.0432619171344111	0.0452968107198412	0.0478721886594457	0.0505509321398531	0.0515355872389164	0.0504775775713683	0.0497075409960507	0.0516702416078791	0.0544084187153421	0.0559749029579028	0.0553582639384958	0.0522560619527467	0.046825166688823	0.0408785989467624	0.0386725623781545	0.0413170169253342	0.0442929415233736	0.0461496458032233	0.0482735438185446	0.0504903997632911	0.0511132686899968	0.0498107040073849	0.049176354256474	0.0519976202245106	0.0558181844592239	0.0581245189313243	0.0578546639206439	0.0543922620733821	0.0479647420149033	0.0405570135016582	0.0369764858112135	0.0388609331089523	0.0412087834125572	0.042682421693058	0.0448853860929192	0.0475811871771029	0.048844524037772	0.048399101593338	0.0489180153650114	0.052708190788435	0.05703143528708	0.0593961990616516	0.0589067010748525	0.0554259402841221	0.0493914445820311	0.0428066225029958	0.0403395060668773	0.0438742858230246	0.0487636244142321	0.053096980090254	0.0578728836446538	0.062982961849673	0.0668921397331323	0.0687020413018708	0.0689559518046674	0.0685846684121412	0.0675230435955592	0.065818166620624	0.063429330713028	0.0603356088792543	0.0565891585865177	0.0530229432549696	0.0512649984998861	0.0516453098941604	0.052349804165327	0.052644508383322	0.0536695946831712	0.055874091814607	0.0577830771185875	0.0584996567750755	0.0591060409503304	0.0609824685623086	0.0631409222701043	0.0645531354220871	0.0647961984086553	0.0634790927552417	0.0608446982963232	0.0579734088400511	0.0562879316558261	0.0557248674630687	0.0544888192982396	0.052401047462505	0.0509734092065259	0.0507094478638697	0.0500525922112818	0.0485938246858387	0.0487029599686511	0.0523265368580017	0.0565426520335786	0.0588069199118687	0.0582202900953896	0.0546597855052447	0.0485816139529953	0.0418109784533613	0.0385317011631897
ENSMUSG00000040410	0.0386468469479654	0.0377620508029579	0.0438696246557209	0.0530166879920405	0.0594431034134998	0.061267032510456	0.0600577081263524	0.0575032074824037	0.0551858093722707	0.055071425284535	0.0569988949720169	0.0585451628816808	0.0568916650381876	0.0524715036137577	0.0482154975639077	0.0449563035657798	0.0427815027019392	0.0431161782991742	0.0478076307679833	0.0551192181607859	0.0604761911576798	0.0613493418874563	0.0582738702594304	0.0527913066542057	0.0471959762226561	0.0452144726515855	0.0496461879839475	0.0562352392645945	0.0592231859876393	0.0569320396691933	0.0513669172212913	0.0461390609166896	0.0436027564781952	0.0445342824167332	0.0480542071878029	0.0515924640195826	0.0521938767109142	0.0506482569213531	0.0505168848628341	0.0508647328587553	0.0507124030678233	0.0516239608633499	0.0550042335416699	0.0594979860260984	0.0613799415178838	0.0587803100620935	0.0528834083093796	0.0467907747712129	0.0427957187188384	0.042851050964134	0.0483981281579618	0.056167839969633	0.0613514982295269	0.0622800828264965	0.0605414870864123	0.0578281995933738	0.0556676818196432	0.0558509987267033	0.0579876038055425	0.0594406441597873	0.0574629846747863	0.0526011967150625	0.0479547429468041	0.0448357106549665	0.0433938593244864	0.0446070974922773	0.0495092362262494	0.0564542760657333	0.0615405741579401	0.0626832947785167	0.0607278448481922	0.0573718080014239	0.054521067264225	0.0542506589645907	0.057565762765059	0.061598202728032	0.0621690957859728	0.0580858746830904	0.0515157944295686	0.0460085055495125	0.0435508421252648	0.0449135125135079	0.0491903783031331	0.0535304608242374	0.0548833951086052	0.0536463958647209	0.052906559985073	0.0523827932084013	0.0515822126250395	0.0520402891758271	0.0549560532883907	0.0588095449575997	0.0599215644863352	0.0566104002691673	0.0502903645407354	0.043692726992814	0.0386468469479654
ENSMUSG00000040412	0.0726204225279384	0.0569429939680995	0.0510883917739941	0.0497288181232699	0.0495065391276068	0.0623864149271683	0.0784706706485481	0.0901285057778254	0.0964609336652753	0.0969449877131408	0.0910563588729646	0.0805155591648977	0.067501458627152	0.0586075198998778	0.0649980153439661	0.077259038281257	0.082712602197267	0.0788253940175854	0.0690467892595679	0.0569287558690657	0.0496360150362426	0.0597491062543669	0.0716099330664474	0.0749349338141644	0.0697609846628271	0.0623556587044091	0.0654801968364797	0.0775791351856454	0.0903188732159038	0.1011041818509046	0.1074099582021934	0.1073792289477537	0.1009290594482163	0.0895161624797022	0.0771301734694516	0.0650682952965014	0.0538652972420384	0.0532255962632519	0.0653659856962804	0.0807524167368358	0.0921172557436745	0.0976460220750722	0.0980982892263221	0.0973853243271192	0.0979027167710225	0.0993294325373089	0.0979244637486443	0.0904358110615904	0.0770082620834613	0.0622817609684535	0.0559758379728667	0.0547012058546481	0.0555766943900724	0.0673399828145762	0.0816811413873037	0.0921085893087708	0.0978426382379057	0.0983990279904118	0.0932621555005542	0.0841955875975424	0.0740973486510997	0.0688465933909757	0.0743607288032695	0.0833941502535554	0.0871638696715813	0.0839569439877161	0.0775062902661886	0.0713514260112006	0.0685199759021416	0.0739660803063634	0.0796700289800257	0.0791371169042372	0.0723893890495338	0.0647893476165279	0.0672615869722832	0.0787652290356745	0.0916517006530566	0.1026031478518289	0.1086367303137404	0.1079662882756231	0.100564103463451	0.0880798351418225	0.074453280548985	0.0609725382900995	0.0490527857266003	0.0490013929090957	0.0616416664535001	0.0773036868805233	0.0889397332235664	0.0948497869623068	0.0956987618400641	0.0952581364225546	0.0959103931957891	0.0972770340197822	0.0954412890057334	0.0871348778136221	0.0726204225279384
ENSMUSG00000040413	0.0231033088712095	0.0229230107724838	0.0227691158050796	0.0226418493232574	0.0225412679966391	0.0224672912158881	0.0224195032628644	0.0223975090505695	0.0224010668479515	0.0224297781551624	0.0224822116123259	0.0225568971375602	0.0226526629760084	0.0227684045662721	0.0229024525778172	0.0230532312482491	0.0232194081698949	0.023398994344415	0.0235870375700924	0.0237782892860636	0.0239681806029646	0.024152823489074	0.024328773673302	0.0244933535984507	0.0246447280116762	0.0247814038194147	0.0249009027772002	0.0250011355223665	0.0250808922509281	0.0251398172795065	0.0251782700321945	0.0251973833358761	0.0251990087629988	0.0251849061258225	0.0251545925406752	0.0251074016420162	0.0250432553260905	0.0249624818811353	0.0248651182259747	0.0247516669960956	0.0246233930382621	0.0244820714991766	0.0243291535012353	0.0241665969364752	0.0239971908632136	0.0238245280170373	0.0236528421345457	0.023487034422898	0.0233325705137113	0.0231943597276317	0.0230737243779908	0.022970975638221	0.0228864581023476	0.0228205822301335	0.0227736155249369	0.0227460280250135	0.0227386215065408	0.0227522714542796	0.0227871384894167	0.0228433531630107	0.0229212564622747	0.0230212117589879	0.0231430703476326	0.0232865109141351	0.0234510984650277	0.0236354539731115	0.0238351070708545	0.0240448690289487	0.0242597564915734	0.0244750542661814	0.0246861907812212	0.0248890598527502	0.025080124800161	0.0252561518496164	0.0254135073804849	0.0255490339262683	0.0256603488719978	0.0257458228717271	0.0258044819711475	0.0258360380998029	0.0258408381376954	0.0258193524475165	0.0257709233192236	0.0256951054216151	0.0255921585122005	0.025462982202638	0.0253088198231506	0.0251316332307964	0.0249342357143084	0.024720033426588	0.0244922546707152	0.0242546841271509	0.0240119246220369	0.0237693184171175	0.023532713255783	0.023308470945465	0.0231033088712095
ENSMUSG00000040414	0.0321668303058945	0.031954654891676	0.0317077581893804	0.0314129083631572	0.031093945631008	0.0308008655945441	0.0305800766078314	0.0304476872036083	0.030419019671387	0.0304843617119917	0.030634732776529	0.0308553446747931	0.0311493875907539	0.0314993496011977	0.0318488104288847	0.0321553136428876	0.0323946572087319	0.032553870951299	0.0326440657010556	0.0327108135540606	0.0328373035819211	0.0331143268249616	0.0336027663730748	0.0342930027380167	0.0351472610859557	0.0360895920600253	0.037046081990119	0.0379570320188301	0.038794631190616	0.0395377899725428	0.040161683871988	0.0406689314042962	0.0410741849501868	0.0413822741062188	0.0416003512924531	0.0417252753245721	0.0417638919055476	0.0417258517218084	0.0416079893588042	0.0413830529220013	0.0410316065471215	0.0405399536306311	0.0399120582233696	0.0391789562056885	0.038406356461509	0.0376611849435961	0.036989675045259	0.0364218475696726	0.0359757309349241	0.0356513420930074	0.035444335994302	0.0353523154003673	0.0353928687110108	0.0355931344320341	0.0359668891392945	0.0364979183097681	0.0371652275310291	0.0379279245174963	0.0387449839870108	0.0395747483035935	0.0403891967909149	0.0411551744605582	0.0418385454407044	0.0424187457094008	0.0428845506011655	0.0432273966188	0.0434490914386134	0.0435688697033325	0.0436254473428091	0.04365584427038	0.043680272958896	0.0436922525464671	0.0436830645313304	0.0436307662596608	0.0435118523719702	0.04330553371418	0.0430085438611058	0.0426163080230664	0.0421172702822119	0.0415230579170115	0.040854845335163	0.0401230885503054	0.0393437602758304	0.0385369520780227	0.0377422896652463	0.0370031589504982	0.0363435350257464	0.0357545958152501	0.0352235829870623	0.0347216299317297	0.0342270062867871	0.0337400194187093	0.0332942792138529	0.0329191833951054	0.0326176222328997	0.0323750017582782	0.0321668303058945
ENSMUSG00000040415	0.0197563508475956	0.0200985258860088	0.0204514549319516	0.0208049328747471	0.0211471072063801	0.0214676593922201	0.0217582202949404	0.0220126018111161	0.0222268584599034	0.0223986481366575	0.0225258206797696	0.0226074641438031	0.0226443283725387	0.0226379988761594	0.0225914466448611	0.0225084092927414	0.0223930388481894	0.022249532622084	0.0220803947128649	0.0218870409902949	0.0216703521627502	0.0214321424786762	0.0211750116205304	0.0209019223379834	0.0206169797843772	0.0203240432110121	0.0200258144689717	0.0197242851913024	0.0194215806818201	0.0191215282375306	0.0188298334002329	0.0185541245100623	0.0183037675305135	0.0180879439781018	0.0179130317326216	0.0177830062615472	0.0176989980754558	0.0176602705109845	0.0176658343276471	0.0177140498856063	0.0178025444484032	0.0179290588107113	0.0180894703605966	0.0182796167237909	0.0184968578117165	0.0187400613884571	0.0190085643710267	0.0193009363817763	0.0196159215400679	0.0199502013502512	0.0202978227242493	0.020650096433295	0.0209960726544067	0.0213259604891105	0.0216316121491801	0.0219068042155198	0.0221473331061712	0.0223503501793138	0.0225128617534879	0.0226329592357245	0.0227103345054514	0.0227454518673525	0.0227401699906159	0.0226974836966795	0.0226211465286533	0.0225148931247742	0.0223806900431449	0.0222194878866062	0.0220318836448518	0.0218192657008035	0.0215836542129881	0.0213273514735632	0.0210536718531138	0.0207657075102086	0.0204654698566274	0.0201550173836453	0.0198374222960577	0.0195175740932618	0.0192022609091562	0.0189001750541532	0.0186217075932758	0.0183771044708489	0.0181738819752094	0.0180169316525684	0.0179079813302593	0.0178466318215338	0.0178319502857387	0.0178625414439576	0.0179365920449349	0.018052209952972	0.0182055461546773	0.0183925448408228	0.018610375449369	0.0188574223305416	0.019132300841216	0.0194327124890244	0.0197563508475956
ENSMUSG00000040420	0.0804552928953695	0.0802183168806816	0.0810305515951781	0.0823586217631452	0.0835301800569535	0.084042051863604	0.0836466837610123	0.0827784135077447	0.0823662978415385	0.0827830903349506	0.0841551309659227	0.0862281273307612	0.0880909095302447	0.0889625919856091	0.0885849887485079	0.0869495118897644	0.0845414116698061	0.0824350395559173	0.0814287148452093	0.0818322739664377	0.0837295833763472	0.0862702057927504	0.0884158488130373	0.0897940609355984	0.0905222790373997	0.0910928074930189	0.0919859598473109	0.0930422903827455	0.0935868012359516	0.0931452394730513	0.0918770180908837	0.0904528215431719	0.0897744280624919	0.0903074261043803	0.0919648533658188	0.0942174752919229	0.0963746950019096	0.0978458871828062	0.0981027663949915	0.0969049950396174	0.0945687534116541	0.0918000754835268	0.0894590008384856	0.0881613572857034	0.0879384583018045	0.0879460073345609	0.0875856032444628	0.0867778775932498	0.0857717830048195	0.0853185710528011	0.0858006488011719	0.0868285984649861	0.0878531215064761	0.0884511246885173	0.0882843422537565	0.0875349336796134	0.0868727837082966	0.0868187744616296	0.0877192642674113	0.0894536414094342	0.0912805633577693	0.0925724877914598	0.0931511449321177	0.0930323194581762	0.0926088409812524	0.092684349567439	0.093707507459478	0.0955217827060944	0.0977632286630218	0.0997812362708703	0.1009868699191005	0.1012865330615217	0.1009164429722506	0.1003461993112814	0.1000136933228765	0.0998181431883961	0.09913309823211	0.0974860270888528	0.0949557113455161	0.0920491774806615	0.0895799328130873	0.0882608221928665	0.0882320327567013	0.089111996237266	0.0903153309525021	0.0912673047764346	0.0912808793390074	0.0899685690549833	0.0875978323950719	0.0848893169548326	0.0827332752902551	0.0817474895584	0.0819126580596489	0.0822509626599281	0.0820923869005966	0.0813800839283747	0.0804552928953695
ENSMUSG00000040423	0.037062205436374	0.0319072188812195	0.0311889683021689	0.0376123691290765	0.0467443102168469	0.052283360800075	0.0538366931396806	0.0534535704571884	0.0524824201964794	0.0526376790256026	0.0535074499268487	0.0536077208643555	0.0514122302604085	0.0491351356777238	0.0482209317868927	0.0452650058753672	0.0405773737463918	0.0357911691017215	0.0315663621253283	0.032832726084264	0.0374102140629716	0.0410404005023359	0.0438302326135966	0.0433165078454509	0.0399425796793363	0.0396302542487064	0.0482486717571438	0.0605414390645533	0.0690581922689664	0.0708753618523372	0.0654816684504933	0.0551115383718316	0.0448227319660466	0.0375285672810199	0.0335464217364251	0.0356609578296751	0.0396924010814009	0.0423080919283126	0.046387576107019	0.0509256486004658	0.0549747368899075	0.059538313853204	0.0630342654196348	0.0637321097117591	0.0608187912933843	0.0574451019336274	0.0541580620419119	0.0475135662847191	0.0397314443797035	0.0350386896565213	0.0356637795144378	0.0415253793433708	0.0488410112021098	0.0529990358254932	0.0538639808012108	0.0532142405233773	0.0519890497191842	0.0518893671737361	0.0529646823895778	0.0538873290755681	0.0527809593226365	0.0513952933748005	0.0504721644792272	0.0472902801427413	0.0432633896192804	0.0407991673763059	0.0403384589822653	0.0430110103900363	0.045653605866545	0.0471656294577881	0.0480648491247479	0.0466689753482125	0.043984016844763	0.0452942411115086	0.0535434872167642	0.0641549824922826	0.0710886491110393	0.0717012706685538	0.0655254919279852	0.0548589512297036	0.0448171193484954	0.0379462198434276	0.0339515229698188	0.035235717000893	0.0389464444693359	0.0415951189749387	0.044769122894083	0.0474310514102298	0.0489666289740148	0.0511188950332368	0.0534442281303016	0.0543087195723523	0.0518503904421414	0.0496657418099717	0.0485151546620714	0.043784612370316	0.037062205436374
ENSMUSG00000040424	0.0722956226744956	0.0736666630913729	0.0748793253773029	0.0758052098060781	0.0763811495073987	0.0765762349969628	0.0763603528952397	0.0757596041858084	0.0748662305681567	0.0738302286564125	0.0728519576040393	0.0720951451490615	0.0716760445053864	0.0716235889052036	0.071867052721805	0.0723046666671242	0.0728039961237153	0.0732467740980059	0.0735508342400433	0.0736823239609451	0.073654412195815	0.0735078416998448	0.0732670789646422	0.0729226291317747	0.0724506716138462	0.0718760874854453	0.0712819742163128	0.0708016508053763	0.0706006487519059	0.0707364394290942	0.0711543893254524	0.0717766565121899	0.0725063442782677	0.0732634897671335	0.0739906083830578	0.0746037511678776	0.0750060338833935	0.0751291585557216	0.0749135035484615	0.0743529409798818	0.0735068196698804	0.0724914830519485	0.071485864733277	0.0707168704465022	0.0704274873476013	0.0707524881311127	0.071696298904899	0.0731412310467041	0.0748567525075621	0.0766107633244177	0.0782008322638345	0.0794722819483508	0.0803264766896626	0.0807069463724719	0.080590046168905	0.0800054376291803	0.0790390484655927	0.0778255534781054	0.0765473186302243	0.0753931744418646	0.0745428014194843	0.0740879207635295	0.0740131393786485	0.074248389565429	0.0746697958138792	0.0751474010370515	0.0755710993185857	0.0758650694429746	0.0759904618990601	0.0759328098524431	0.0756684512185539	0.0751824394217955	0.0744857383144455	0.0736437867108377	0.0727797786090847	0.0720641464484062	0.0716949076641196	0.0717465478639575	0.072161678596326	0.072844107792697	0.0736604866063524	0.074487551193142	0.0752276300680922	0.0757865272702674	0.0760839470218388	0.0760657924201316	0.0756728334639476	0.0748956969029819	0.0737902912744095	0.072470953390695	0.0711204044772714	0.0699789183641284	0.069314327913286	0.0692754448217579	0.0698644114327301	0.0709520078457694	0.0722956226744956
ENSMUSG00000040429	0.0157785316118247	0.0157456211702283	0.0157457348454255	0.0157567180483794	0.0157621711696584	0.0157495149455032	0.0157100880345207	0.0156360653962811	0.0155252071272997	0.0153836976409026	0.0152252781884291	0.0150719652618027	0.0149494234081341	0.0148822400187819	0.0148864116396726	0.0149624217813633	0.0150971755006907	0.0152726331885759	0.0154709109794298	0.015673756256264	0.0158672451974855	0.0160413904268188	0.0161935790532537	0.0163292348234584	0.0164605951157705	0.0166028377078849	0.0167693950355643	0.0169761846363553	0.0172358588867452	0.0175566763993822	0.0179371106421533	0.0183578291975055	0.0187912104548595	0.0192098486501601	0.0195914576109505	0.0199201681414895	0.0201858659034866	0.0203800211956392	0.0204959873821641	0.0205322964954555	0.0204920445988966	0.0203828385091317	0.0202145256095673	0.0199975874241969	0.019743619515485	0.019466751681313	0.0191820151574223	0.0188983784148662	0.0186176965057686	0.0183357791764419	0.018046696918373	0.0177481299648401	0.0174407947457374	0.0171266071901622	0.0168096806631689	0.0164942669566078	0.0161878635056689	0.0159036674180166	0.0156593245997387	0.015477141785052	0.0153790911459956	0.0153817809667053	0.0154901651802526	0.0156982947350519	0.0159916005015863	0.0163500317410595	0.0167521958263248	0.0171743827931909	0.0175961509974229	0.018000122537628	0.018374455596767	0.0187133483162092	0.0190159266638175	0.0192836810601215	0.0195178680565082	0.0197225057911761	0.0199004477186958	0.020053804487483	0.0201820398923319	0.020277513460965	0.0203293975892036	0.0203253628590095	0.0202563829707129	0.0201188046287679	0.0199136421179946	0.0196420505043763	0.0193062295579208	0.018913327254454	0.0184755243254724	0.0180107320891146	0.0175400587467612	0.0170855200519228	0.0166698273465155	0.0163169472766449	0.0160485732216108	0.0158719386092822	0.0157785316118247
ENSMUSG00000040430	0.0403904071857313	0.0413397821631105	0.0425391999858459	0.0436800326868399	0.0445479048767404	0.0449579112335014	0.044790192400321	0.0440987234760373	0.043126698686167	0.0422500171184406	0.0417577620331043	0.0418259060843759	0.0425199333456455	0.0437805515157477	0.0453108105430681	0.046837071630079	0.0483065618060441	0.0497179207708985	0.0509851634414819	0.0520033836146021	0.0527192556813422	0.0531405429328239	0.0533185439917269	0.0533935756615445	0.0535250895227943	0.0537910605453009	0.0541037343641768	0.0542723041962792	0.0541441033287636	0.0536772449675233	0.0528068745108573	0.0515431396687193	0.0500751940762386	0.0486446067324418	0.0473999806814779	0.0464765030349316	0.0459572687629918	0.0457349634194593	0.0455175012897206	0.0450859549931838	0.0444351466748877	0.0437238647786789	0.0430758794876403	0.0424931536686927	0.0419822015702856	0.04166624638312	0.0415893750325679	0.0418918350820605	0.0428184171260684	0.0443927962975979	0.0463109751270695	0.0481943556305033	0.0497560571640292	0.0508061721880308	0.0512961451670406	0.051330600088665	0.0511442833203062	0.0510586102131639	0.0512669462989806	0.0518355826653239	0.0527267996244822	0.0538066292513192	0.0548026547097002	0.0554738378754942	0.0557475090725434	0.0556227310623736	0.0550741165728793	0.0540885609889229	0.0527242169449757	0.0510752998556388	0.0492550476849852	0.0474799871049137	0.0459929190765752	0.0449365924951893	0.0443031267260772	0.0439390258350501	0.043688176175806	0.0434809663769645	0.0431837205943657	0.0427602621466962	0.0424003836886911	0.0422849914937627	0.0424094389886825	0.0427587640381334	0.0432826710930649	0.0437843454491478	0.0440107584908613	0.0438263602765957	0.0432822521098213	0.0425875074384344	0.0419053521108942	0.0412648091654469	0.0406762139350342	0.0402449153239984	0.0399705857364028	0.0399459325295532	0.0403904071857313
ENSMUSG00000040432	0.0006813405934857077	0.0006813386355147191	0.0006813373556396876	0.0006813367568349083	0.000681336833724573	0.0006813375726365336	0.000681338949910264	0.0006813409349644192	0.0006813434916707982	0.0006813465762312795	0.0006813501303323179	0.0006813540899927109	0.0006813583889603512	0.0006813629577989647	0.0006813677201851819	0.0006813725986608734	0.000681377516753807	0.0006813823945559965	0.0006813871362154559	0.0006813916475241112	0.0006813958425126672	0.0006813996442325918	0.0006814029844019499	0.00068140580598699	0.0006814080642936635	0.0006814097249451042	0.0006814107576002716	0.0006814111437644234	0.0006814108795201941	0.0006814099753290578	0.0006814084549808389	0.000681406355760477	0.0006814037277988396	0.0006814006278886482	0.0006813971031191878	0.0006813932047658049	0.000681388993040876	0.0006813845346978197	0.0006813798962469144	0.0006813751490806854	0.0006813703708639092	0.000681365641638144	0.0006813610334404707	0.0006813566183779475	0.0006813524710587132	0.0006813486671840902	0.0006813452806713424	0.000681342384027011	0.0006813400474059653	0.0006813383269061907	0.0006813372329859422	0.000681336759914315	0.0006813368967239203	0.0006813376272118086	0.0006813389279142567	0.0006813407715494548	0.0006813431284231639	0.0006813459638677456	0.0006813492302312177	0.0006813528761089756	0.0006813568497244814	0.0006813610978995082	0.0006813655622548	0.000681370183397554	0.0006813749022708563	0.0006813796534809951	0.0006813843470309235	0.0006813888907696228	0.0006813931987336264	0.0006813971917872701	0.0006814007967173863	0.0006814039495057519	0.0006814065967778738	0.0006814086939134205	0.0006814101988603054	0.0006814110803518753	0.0006814113208929946	0.0006814109168298606	0.0006814098777175827	0.0006814082266196481	0.0006814059996841977	0.0006814032412243119	0.0006813999905672693	0.0006813962932691407	0.0006813922050136451	0.0006813877901764967	0.0006813831177133747	0.0006813782638049044	0.0006813733122900844	0.0006813683514838128	0.000681363465896691	0.0006813587411427292	0.000681354265201965	0.0006813501268772492	0.0006813464129876851	0.0006813432081373456	0.0006813405934857077
ENSMUSG00000040433	0.0045452261394172	0.0044660841554703	0.0044056571593876	0.0043660231146198	0.0043485303697619	0.0043538829254253	0.004382124968459	0.0044326611744881	0.0045039098130019	0.0045933112229226	0.0046979348928399	0.0048146747945614	0.0049404947444426	0.0050724709183233	0.0052078234194234	0.0053440287390234	0.0054787114998636	0.005609443588445	0.0057338735567628	0.0058498297373253	0.0059554680631893	0.0060492953587676	0.0061301427267762	0.0061971336974529	0.0062495893014836	0.0062869659410591	0.0063088807666567	0.0063151402311041	0.0063058096532135	0.0062811986978621	0.0062418706261071	0.0061886559770132	0.0061225874854935	0.0060447358982685	0.0059561619160091	0.0058579359102243	0.0057513209658008	0.0056377827989513	0.0055189702216061	0.0053967950844671	0.0052732256898087	0.0051501372068088	0.0050294913746277	0.0049133521144741	0.0048039837912181	0.00470385093854	0.0046155556278304	0.0045417294106959	0.0044846791128963	0.0044457368097841	0.0044251704782228	0.0044222428489562	0.004435758824797	0.0044642744436675	0.0045062082849256	0.0045599367326442	0.0046236015378529	0.0046951333435965	0.0047725911690659	0.0048542191424581	0.004938559053168	0.0050244273862859	0.0051108699969926	0.005197162981228	0.0052826652267118	0.0053665619975866	0.0054478783423762	0.0055254665179263	0.0055983605957904	0.0056658793535315	0.0057276106018685	0.0057833742782972	0.0058328039706209	0.0058751518560761	0.0059096694412907	0.0059356794030813	0.0059527158760629	0.0059605153030451	0.0059590275954798	0.0059484273763023	0.0059289177328917	0.0059003980030776	0.0058625547922633	0.0058148939485927	0.0057570586031561	0.0056889349827049	0.0056106814614046	0.005522803194772	0.0054261114631605	0.0053216640568722	0.0052108421861143	0.0050953959107023	0.0049775478549635	0.0048600523450324	0.0047462180881668	0.0046398911584848	0.0045452261394172
ENSMUSG00000040434	0.0010018074056129	0.001001761974904	0.0010016983920102	0.0010016175976389	0.0010015208425316	0.0010014096643507	0.0010012858200917	0.0010011513092798	0.001001008372494	0.0010008594512311	0.0010007070969047	0.0010005539846662	0.001000402901368	0.0010002567030167	0.0010001182470578	0.0009999903736320364	0.0009998758678188687	0.0009997772338052155	0.0009996960887495988	0.0009996336116833363	0.000999590712999794	0.000999567984264943	0.000999565543805693	0.0009995831976686578	0.0009996205023752563	0.0009996767233336422	0.0009997506970475067	0.0009998410087796825	0.0009999460638305422	0.0010000640631479	0.0010001929055411	0.0010003303458141	0.0010004740588184	0.0010006215716755	0.001000770065876	0.0010009167379322	0.0010010589357824	0.0010011941848711	0.0010013201921659	0.0010014349006787	0.0010015365180333	0.0010016234974941	0.0010016944599449	0.0010017483152944	0.0010017843064655	0.0010018020018794	0.0010018012625554	0.0010017822749567	0.0010017455531243	0.0010016918612739	0.0010016220068825	0.0010015370078977	0.0010014381495594	0.0010013269440804	0.0010012050219744	0.0010010742122186	0.001000936559281	0.0010007942697306	0.001000649583691	0.0010005048446548	0.0010003625073092	0.0010002250963342	0.0010000951371711	0.0009999751490757877	0.0009998676121110734	0.0009997747345939162	0.0009996978450983256	0.0009996379078304465	0.0009995957080183948	0.0009995718006321967	0.0009995663494389497	0.0009995792866279716	0.000999610372210661	0.0009996591443882452	0.0009997247645647214	0.000999806188633647	0.000999902231022673	0.0010000115259481	0.0010001324017009	0.0010002630366776	0.0010004015176661	0.0010005457322701	0.0010006930579537	0.0010008407849902	0.0010009862800014	0.001001127013064	0.0010012605630134	0.0010013846768666	0.0010014973030464	0.001001596576744	0.0010016807509913	0.0010017483372912	0.0010017981605939	0.0010018293634724	0.0010018413907485	0.0010018340268237	0.0010018074056129
ENSMUSG00000040435	0.0306760371632388	0.030542406828011	0.0304161831782719	0.0303002926158688	0.0302042022289589	0.0301267075035872	0.0300500109722394	0.0299604752151559	0.0298569512685399	0.0297455735886116	0.0296256227883948	0.0294920177555929	0.0293407014610617	0.0291762504200278	0.0290108881101809	0.0288597540899068	0.0287432372916127	0.0286785229907979	0.0286745574386298	0.0287390504284325	0.0288841564194349	0.0291074410184097	0.0293781666516529	0.0296674707932164	0.0299566066576693	0.0302362624414799	0.0304941567900599	0.0307151224461836	0.0308867237644281	0.0310010382786341	0.0310585533843301	0.0310647750747699	0.031035269470441	0.0309885217129829	0.0309297001336248	0.0308613551694205	0.0307924728414969	0.0307265493238544	0.0306511320199699	0.0305597162954253	0.0304579407207561	0.0303550794826227	0.0302554948256818	0.0301590333486083	0.0300659813410315	0.029981335573271	0.0299076298250883	0.0298429430731126	0.0297871560875986	0.0297425305477896	0.0297060100592801	0.029675359362364	0.0296548157856588	0.0296400322887426	0.0296154358992223	0.0295714816953605	0.0295111745793182	0.0294445847661641	0.0293744869252769	0.0292976393813543	0.0292098967131738	0.0291151895448321	0.029025415418826	0.0289559032805663	0.0289265389426084	0.0289515625572272	0.0290338316385729	0.0291748261892239	0.0293820698546483	0.0296530243456159	0.0299637668799172	0.0302926288105287	0.0306269634455518	0.0309616617014985	0.031285939000751	0.0315836565602419	0.0318389574280042	0.0320389872652777	0.0321787401121721	0.0322587440688961	0.0322890742843704	0.032283599416672	0.0322483493062038	0.0321892845702261	0.0321187390635026	0.0320429792083855	0.0319529088309312	0.031844615113253	0.0317246784259776	0.0316021101548904	0.0314800941188006	0.0313554370963052	0.0312251129647126	0.0310910084241656	0.0309546615811441	0.0308154504656752	0.0306760371632388
ENSMUSG00000040441	0.0394047214972689	0.0389592193869956	0.0386339292436131	0.0384155436951775	0.0382626458062069	0.0381324639354972	0.037989776838226	0.0378116851863205	0.0375874128395306	0.0373142336237676	0.0369891527675629	0.0366161698071475	0.0362114558662169	0.0358004831133377	0.0354235753581577	0.0351336913214438	0.0349771500409854	0.0349814044630382	0.035150493073232	0.03545269002974	0.0358375420511256	0.0362609675422276	0.0366893763078874	0.037104609906032	0.0374982969146668	0.0378596315999936	0.0381742693631099	0.0384320097765033	0.0386257827054304	0.0387603264533458	0.038855470894927	0.0389438133361007	0.0390624718945529	0.0392389013212006	0.0394841442738347	0.0397822224310029	0.040100492131951	0.0404044911568643	0.0406674470141367	0.0408739590195737	0.0410104538288891	0.0410655251487262	0.0410263967669766	0.0408861418371744	0.0406506740789001	0.0403406416106286	0.0399907459205924	0.0396493827021688	0.0393664154566078	0.0391709208504189	0.0390713266553023	0.039046693144399	0.0390516708484536	0.0390419389025613	0.0389821604755797	0.0388502371601017	0.0386370207644631	0.0383416617288797	0.0379634317070572	0.0375090714288703	0.0369986334114131	0.0364644009090379	0.0359542517139294	0.0355288645544127	0.0352424799164699	0.0351304083717185	0.0352033259387099	0.0354354037083896	0.0357801535340407	0.0361948963430613	0.0366453414589708	0.0371111653861424	0.0375818787722291	0.0380473961269019	0.0384937430559274	0.0389099235348426	0.0392870869535495	0.0396263135018138	0.0399412436556559	0.0402554466940318	0.040593560844887	0.0409672801172781	0.0413730683241183	0.0417860954581941	0.0421702568989747	0.0424918975226655	0.0427260511537427	0.0428589768881032	0.0428801301811419	0.0427821445795764	0.042557566678348	0.0422048020019137	0.041734884844951	0.0411735472682144	0.0405609835597215	0.0399519562101332	0.0394047214972689
ENSMUSG00000040446	0.0378963012212033	0.0432611464928117	0.048980139727703	0.0536467260948668	0.0553608975118101	0.0537085658172289	0.0504331749019347	0.048159964011665	0.0487621550557768	0.051896323713973	0.0539637397212508	0.0535762974021575	0.0506705224844862	0.0457544636270379	0.0411648853965998	0.0395618515268118	0.0429724361539963	0.0503713531741429	0.057485845959558	0.0611363413843069	0.0603089612599314	0.0559122836667819	0.0505472468324074	0.0476882267172667	0.0490794316413349	0.0538769743512831	0.0587797079181862	0.0619182495806122	0.0615727713109653	0.0577988797853778	0.0527823184176141	0.0484693452426152	0.047472545859118	0.0498129156745238	0.0525912076162916	0.0542154399838853	0.0541699508747056	0.0522890455543025	0.0498986250240791	0.049782848438687	0.053213604078201	0.058963813733334	0.0626671945941393	0.0615378561965863	0.0552377424511075	0.0460556380362139	0.0387770651393713	0.0357496613322699	0.0375669470737674	0.0428321785375405	0.0486406850853427	0.0534638279484527	0.0553853874159951	0.0540374293564575	0.0512387361770086	0.0496244374077971	0.0509063378790011	0.0545579030354109	0.0567104574685779	0.0554699807645559	0.0509092429144041	0.0445897220033681	0.0398545753373144	0.0388826545206623	0.0427724577755575	0.0501517563408068	0.0568909244591677	0.060003274290097	0.0585888058304329	0.053679836516363	0.0480646927809946	0.0450075053526727	0.046000828709477	0.0502409614406516	0.0541892247814772	0.0560944789278187	0.0544021340960099	0.0497949002682813	0.0456293868472254	0.0434687158200987	0.0447277001516786	0.0489183862759803	0.0528143550699185	0.0545366777242134	0.0537076487165036	0.0508007690399196	0.047701091184805	0.047503276699987	0.0511795664402501	0.0570299272754841	0.0604604982600936	0.0587489966267214	0.0517984529060933	0.0424808744689207	0.0365471013502286	0.0352745553400558	0.0378963012212033
ENSMUSG00000040447	0.0664394202382832	0.0585584483242908	0.0534102008048663	0.0515891905304625	0.0522740782570259	0.0539135898452976	0.0554710612396529	0.0584188516550103	0.0635230389854786	0.0677920001682192	0.0696619863952407	0.0699383943497526	0.0691184675071077	0.0672160810839358	0.0640038116031709	0.0607135248722515	0.0589234905788777	0.0586019539310382	0.0591909958905198	0.0586887106339567	0.0569519540753782	0.0569115583984035	0.0582173303704612	0.0590964883618939	0.058800273590758	0.0564566111348515	0.0531192786433016	0.0543603260453097	0.0618299531287696	0.0698269578794807	0.0744527551714847	0.0745816956457594	0.0714592102260281	0.0682224908886554	0.0666185373060893	0.0645964637419777	0.0610802448293093	0.0584509547916934	0.0576785835862413	0.0604428774050545	0.0672151368411041	0.0746032669301035	0.0808471660426382	0.0861644444457468	0.0902067177673063	0.0923224293656442	0.0913898347079912	0.0863712367120405	0.07827703209213	0.0702024968378336	0.0644500631907965	0.0618302039626038	0.0618966014787713	0.0636485235302962	0.065899363307262	0.068127214697337	0.0704110885616165	0.0717516106296464	0.0716470319885392	0.0712337061344512	0.0708932751406958	0.0701199422603683	0.0679596680228215	0.0647408109336973	0.0618715496638755	0.0603610067343423	0.0604266367384931	0.0601603123864925	0.0590281419568158	0.0596005822232513	0.0615850891914669	0.0635052600246981	0.0649135485279337	0.0651875926290904	0.0646475136331074	0.0662831170019302	0.0711248307773732	0.0762591226525849	0.0788566242864758	0.0777576223692395	0.0738157089358936	0.0696228821077137	0.0667107183272177	0.063234768209428	0.0585288074288731	0.0553057471988814	0.0541497322959515	0.0558348121247402	0.060545443506617	0.0651922162127219	0.0685608575981796	0.072043573578704	0.0758105083089657	0.0787489374565844	0.0788722738100303	0.0744453342421684	0.0664394202382832
ENSMUSG00000040451	0.0395462453482601	0.0400407554817127	0.0410707887428493	0.0423277801906674	0.0434963209772443	0.0443708499681719	0.0449380311620472	0.0452843961945389	0.0455000495900426	0.0455700095690125	0.0453782442837401	0.0448432659659724	0.0440243551660539	0.0430647326276144	0.0421457317898911	0.041517351982665	0.0413478932274989	0.0416438787446816	0.0422272507590848	0.0428588151780328	0.0433630631611606	0.043656331776192	0.0437833838346157	0.0438772714993861	0.0440918973400756	0.044445898810478	0.044717485411289	0.0446701520574802	0.0441584451619355	0.0431871956345924	0.0419605324850914	0.0408152773442433	0.0400533132633449	0.0397862617337494	0.039929746312064	0.0403309672808463	0.0408780138839167	0.0415069728099867	0.0421756554260943	0.0428954576554971	0.0436358103109407	0.0442791441415107	0.0446216448449514	0.044514778680476	0.043971580655667	0.043131724379998	0.0422593470889572	0.0417172535344717	0.0418216359553292	0.042656015439946	0.0439814080091762	0.0454571570013611	0.046775851311741	0.0477499210328364	0.0483703859253514	0.0487179655109325	0.0488725267988856	0.0488166753627284	0.0484414078023018	0.0476649148844362	0.0465294268327474	0.0451626094768742	0.0437658217906008	0.0426150368866337	0.0419078780597101	0.0416960003233362	0.0418640662457508	0.0422270697488918	0.0426256410928818	0.0429613172469603	0.0432431940559284	0.0435479859569828	0.0439539118288359	0.0444106938854089	0.0447048365016067	0.0446430569751543	0.0441219954940801	0.0431796005384241	0.0420406386466913	0.0410460304091616	0.0404855469488553	0.0404579584938305	0.0408504065805442	0.0414486729345927	0.0420873450886229	0.0426726021414793	0.0431861339267204	0.0436710712776643	0.0441217520292387	0.0444412108442573	0.0444434427217296	0.043989463368332	0.0430946959814183	0.0419010862387518	0.0406792067979562	0.0397916343093927	0.0395462453482601
ENSMUSG00000040455	0.0132782503148061	0.0131215028714959	0.0129312744106363	0.0127102830775381	0.0124617622505628	0.0121896872496278	0.0118993013040803	0.0115973387032861	0.0112914674397176	0.0109886131775032	0.0106953523769365	0.0104184305920293	0.0101658755412034	0.0099461867486937	0.0097674804933232	0.0096363016450849	0.0095569269899543	0.0095260973765899	0.0095362134787941	0.0095797224935988	0.0096501587517395	0.0097426322808235	0.0098541468809643	0.0099835656651827	0.0101309828975902	0.0102962910936297	0.010478163028884	0.0106737907786348	0.0108803706286021	0.011095107588653	0.0113154656760949	0.0115390763072685	0.0117635912304443	0.0119844753975091	0.0121962102179737	0.0123941475386827	0.0125747839511528	0.0127357360301564	0.0128757097663563	0.0129942470622062	0.0130909439722183	0.0131650049157939	0.0132156021375846	0.0132421712789992	0.0132449068636648	0.0132244886354463	0.013181831331968	0.0131178763677796	0.0130335316719521	0.0129283740381352	0.0128014353274029	0.0126524630912356	0.0124817776390855	0.0122904798503297	0.0120809429278764	0.0118569656554662	0.0116232459235067	0.0113838882300705	0.0111427841613958	0.0109041340840785	0.0106732062710777	0.0104556727581431	0.0102570799457317	0.010082119022515	0.0099343561583128	0.0098127309186977	0.0097138022744232	0.0096347170390888	0.0095738641737394	0.0095311533047863	0.0095082475904814	0.0095084632573673	0.0095359972381412	0.0095943022154186	0.0096853782224376	0.0098097413881157	0.0099679408153091	0.0101601626668252	0.0103860443758663	0.0106443555106743	0.0109326036079498	0.0112414411960352	0.0115585230571487	0.0118727776026428	0.0121748813431741	0.0124572708937139	0.0127141622952473	0.0129412735143223	0.0131352170116657	0.0132931750117856	0.0134127815448514	0.0134920734671565	0.0135301153414534	0.0135268359304479	0.0134828478760018	0.0133993783473202	0.0132782503148061
ENSMUSG00000040459	0.0374080136112103	0.0365181324010377	0.0357545932718664	0.0351014297241448	0.0345432177238828	0.0340678191510162	0.0336649953901231	0.0333323929612589	0.0330779012212709	0.0329142410059004	0.0328436936805485	0.0328725337310951	0.0330161857492998	0.0332951100660425	0.0337243990168211	0.0343202304269198	0.0350993950939197	0.036063396149126	0.0371642985277905	0.0383468523752495	0.0395650905786611	0.0407828648794883	0.0419702450611091	0.0431068007298754	0.0441811905374207	0.0451836092941678	0.0460898169952914	0.0468785517853982	0.047537720059103	0.0480640343772216	0.0484611604354426	0.0487399161025788	0.0489169530131629	0.0490058417324951	0.0489962474367988	0.048874732683708	0.0486329496274446	0.0482661236083324	0.0477663947934622	0.0471304952710015	0.046362961543151	0.0454730747426479	0.0444647655477052	0.043347348129482	0.0421408568570245	0.0408770668903466	0.0395985495383811	0.0383602346009918	0.0372280994199594	0.0362610090030588	0.0354625964346845	0.0348174188999354	0.0343083573162697	0.0339192321973357	0.0336332237695568	0.033439720109076	0.0333370211332633	0.0333271960582913	0.0334017178326985	0.033556484208282	0.0337971773129714	0.0341358704277778	0.0345819697751579	0.035147281936908	0.0358452191853511	0.0366757612056298	0.0375940742866199	0.0385509530234908	0.0395078928683344	0.0404369708308594	0.0413167045798046	0.0421357418732037	0.0428927170239637	0.0435880547597413	0.0442054683313722	0.0447311250795086	0.0451605532897683	0.0454981644476336	0.0457550255152058	0.0459491451549122	0.0461038152006888	0.0462356391203712	0.0463263181790231	0.0463515287644005	0.0462922176055099	0.0461338290436168	0.0458609886921183	0.0454642727283346	0.0449427846687362	0.0443006079281357	0.0435363390899106	0.042654236061094	0.0416695256301913	0.0406091656548169	0.0395106137414191	0.0384234261503938	0.0374080136112103
ENSMUSG00000040462	0.0005456110303001616	0.0005456113691455561	0.0005456126051024279	0.0005456146963321516	0.0005456175909018457	0.0005456212273780589	0.0005456255341107209	0.000545630432395054	0.000545635838144955	0.0005456416608758962	0.000545647799409927	0.0005456541495098897	0.0005456606070378388	0.0005456670679716982	0.0005456734267562101	0.0005456795807591884	0.0005456854321516926	0.0005456908861590044	0.0005456958456644628	0.0005457002214060658	0.0005457039359142851	0.0005457069243399366	0.0005457091347170752	0.0005457105293965231	0.0005457110856659142	0.0005457107950492467	0.0005457096608535555	0.0005457077007243469	0.0005457049474540893	0.0005457014486124474	0.0005456972656837606	0.0005456924735186371	0.0005456871593910194	0.0005456814192899419	0.0005456753484036809	0.0005456690458467326	0.0005456626160816926	0.0005456561666815447	0.0005456498029766046	0.0005456436302015192	0.0005456377536902472	0.0005456322754608639	0.0005456272857304804	0.0005456228679257461	0.0005456191000541407	0.0005456160533420933	0.0005456137897609207	0.0005456123622552683	0.0005456118140265701	0.0005456121693200332	0.0005456134087111091	0.0005456154933401534	0.000545618374068198	0.0005456219919425532	0.0005456262772580234	0.0005456311528675514	0.0005456365359091641	0.0005456423369113264	0.0005456484558179867	0.0005456547892557728	0.0005456612335929073	0.0005456676854247906	0.0005456740410345156	0.0005456801991068935	0.0005456860620523935	0.0005456915342964736	0.0005456965173736076	0.0005457009203849888	0.0005457046639462593	0.0005457076810892093	0.0005457099177011549	0.0005457113338772152	0.0005457119045512563	0.0005457116191717807	0.0005457104803128763	0.0005457085054133196	0.0005457057272368231	0.0005457021934728626	0.000545697965907772	0.0005456931197875607	0.0005456877428207035	0.0005456819314491507	0.0005456757812957327	0.00054566939180007	0.000545662867639619	0.0005456563168467984	0.0005456498465878336	0.0005456435644816982	0.0005456375783912559	0.0005456319928674647	0.0005456269005133211	0.0005456223870895203	0.0005456185328465118	0.0005456154110663064	0.0005456130854864261	0.0005456116104892087	0.0005456110303001616
ENSMUSG00000040463	0.0362214585629806	0.0364269442000348	0.0365812410092485	0.0367498803461644	0.0370302428135864	0.0374828699770458	0.0381150807681845	0.03884717312611	0.0395447115531711	0.0401038691028697	0.0404496922026105	0.0405757472879526	0.0405537138227587	0.0404899008113226	0.0404793885252636	0.0406075329373948	0.0409401282032565	0.0415365734520312	0.0424546432805269	0.0436955508313942	0.0451905905108621	0.0468298119730298	0.0484688161634792	0.0499497284505062	0.0511473635420534	0.0519988260378349	0.0524946890393951	0.0526892802243597	0.0526840138920119	0.052577619519032	0.0524453223063702	0.0523244820531802	0.0521902339160604	0.0520122119903138	0.0517566845270777	0.0513881118006223	0.0509006972681747	0.0502977845211443	0.0495710807651689	0.0486936155410358	0.0476661333373056	0.0465286666795767	0.0453505110285726	0.0442169996616556	0.0431935466074142	0.0423406896597167	0.0416866808617905	0.0412403663702116	0.0409881684620313	0.0409377922010697	0.0411347488724379	0.041644487177595	0.042542359019932	0.0438457100810465	0.0455117028944278	0.0474380643838028	0.0494918307374562	0.0515533276795389	0.0535081076817898	0.0552836300540318	0.0568534630569909	0.0582098611374298	0.0593431840959851	0.0602424931074546	0.0608967637681782	0.0613105667045495	0.061488656845389	0.0614282113511649	0.0611262250062747	0.0605666124863372	0.059714165046758	0.0585209237643199	0.0569451783460122	0.0549839312010369	0.0526795619804284	0.0501361590541405	0.0475128988083294	0.0449712513646495	0.0426447631827062	0.0406241714979996	0.0389212905091217	0.0375210939587373	0.0364040325381698	0.0355492914116582	0.0349738731317543	0.034702709847762	0.0346778715130039	0.0347493738737653	0.0348132729722168	0.0348375119084313	0.0348486607506872	0.0349032570854074	0.0350367029615383	0.0352738177715439	0.0355897083627038	0.0359309732551574	0.0362214585629806
ENSMUSG00000040464	0.0323855776139476	0.0323116973594276	0.0321326963144679	0.0318913442439341	0.0316337221017928	0.0313692902516392	0.031125579634944	0.0309951784447976	0.0311204898932927	0.0315646516353499	0.0322246182362741	0.0329713396787316	0.033676886429936	0.0342359304029118	0.0345848762726114	0.034700241464576	0.0345738024093063	0.034216606991836	0.0336739519375997	0.033014127711243	0.0323037672377557	0.031610225484082	0.0310050907874567	0.0305977074229766	0.0305164125704106	0.0307893515865783	0.0313288134142047	0.0320492801693772	0.0328718749331749	0.0337113394293014	0.0344998554662844	0.0352199046334446	0.0358849866337672	0.0365168457336872	0.0371200727503731	0.0376990800611128	0.0382310644124601	0.0386689795353044	0.0390050049362174	0.0392777753813673	0.0395568836960248	0.0398636842144759	0.0401405476301614	0.0403337112672668	0.0404023566352777	0.0403290684776356	0.0400938546868437	0.039694812950251	0.0391330965883993	0.0384073184100644	0.0375437707012045	0.0365905233126442	0.0355943097551258	0.0345740908739559	0.0335719481071637	0.0326982284620028	0.0321221864969929	0.0319506621565006	0.0321311300047344	0.0325688473343906	0.0331510781301597	0.033775801468036	0.0343741383285542	0.0349117952785889	0.0353642571715788	0.0357188787226126	0.0359889602117772	0.0361984695851119	0.0363563960132542	0.0364613897822393	0.0365118067391726	0.0365382152174244	0.036602813525277	0.0367261524723125	0.0368700706867955	0.0370111324550798	0.0371343862414809	0.0371920516123457	0.0371273811673354	0.0369220250485195	0.0365866623000711	0.0361496847823656	0.0356331176374205	0.0350598767030326	0.0344325829639602	0.0337404506750991	0.0330163434745225	0.0323500537809899	0.0318708612683836	0.0316413217443169	0.0316080899188896	0.0317056291131223	0.0318702653279451	0.0320618964110935	0.032230607767562	0.0323477426305517	0.0323855776139476
ENSMUSG00000040466	0.0279837961498075	0.0280341479443785	0.0280698858371043	0.0280889702209443	0.0280887831514532	0.0280665640993053	0.028019433548008	0.0279453207772461	0.0278436159368165	0.027715168999318	0.0275614142042873	0.0273840464154434	0.0271854787060636	0.0269686597844495	0.0267375738475133	0.0264971886001922	0.0262530538549564	0.0260113395291388	0.0257768148724532	0.0255531458971954	0.0253428466754754	0.0251476817478837	0.0249686209804807	0.0248066383393772	0.0246636503703931	0.0245428753106125	0.0244473598911799	0.0243795347375809	0.0243426585960943	0.0243401098540273	0.0243752765237156	0.0244516260989819	0.0245715820871202	0.0247363928048133	0.0249429053254434	0.0251850923728021	0.0254550055873637	0.0257438217867429	0.026041870590725	0.0263400669590294	0.0266313328865907	0.0269106146128608	0.0271740050380571	0.0274186264115873	0.0276429463815015	0.0278461610705387	0.0280282252270333	0.0281895687692085	0.0283305043181424	0.0284514936545772	0.0285512522743252	0.0286273089184254	0.0286768381917847	0.0286971170986318	0.0286856026520342	0.0286408119329848	0.0285628360247462	0.0284533617003723	0.0283148483600384	0.028150272911093	0.0279634901587012	0.027758956195759	0.0275417626530268	0.0273176007988162	0.0270924647685417	0.0268725835838617	0.0266623707933247	0.0264650854598313	0.0262829825471378	0.0261174459055233	0.0259685513630935	0.0258361158109505	0.0257206449063909	0.0256235363957084	0.025546330198432	0.0254902074879422	0.0254569747293977	0.0254486244636056	0.0254673498828903	0.0255154687277241	0.0255946911542383	0.0257059429510618	0.0258469794157687	0.0260135041409423	0.0261997024308408	0.0263990210351761	0.026603627016407	0.0268058065058792	0.0269997901274614	0.027181734626882	0.0273486932768352	0.0274985186899568	0.0276303078578022	0.0277438809290536	0.0278398804146196	0.0279194774868712	0.0279837961498075
ENSMUSG00000040471	0.0265775733651046	0.0261435338679722	0.0258441507131162	0.0256664552267948	0.0255884094824246	0.0255884494809071	0.0256483286479778	0.0257545773951205	0.0258977849334894	0.0260721059665644	0.0262689942792111	0.0264775829916989	0.0266926734958002	0.0269166768267805	0.0271576948389052	0.0274266444802611	0.027736952556977	0.0281037523916864	0.0285340910948226	0.0290213276072852	0.0295531470823789	0.0301169835207907	0.0306975365667494	0.031280315931491	0.0318517013104465	0.032400933564043	0.0329180410871619	0.0333910557935761	0.0338109587466053	0.0341741160580521	0.0344810670990872	0.0347357188605961	0.0349446447067894	0.0351147441147146	0.0352442846668142	0.0353227062694637	0.0353369633975395	0.0352767448882787	0.0351352954268696	0.0349087415319639	0.0345961923351326	0.0342012214483947	0.0337305292776219	0.0331918534251758	0.0325980571298494	0.0319673259512036	0.0313185012659541	0.0306728284009099	0.0300546821611184	0.029490938309014	0.0290016701266234	0.0285944528620995	0.0282696814813891	0.0280272727521671	0.0278678225639008	0.0277931023243177	0.0278048252431281	0.027904299098957	0.0280878427621773	0.0283463549676001	0.0286717788951338	0.0290589241520593	0.0295042991852105	0.0300035769113553	0.0305518070758625	0.0311441317681458	0.0317705778396311	0.0324127367750223	0.033050138949245	0.0336648505620457	0.0342412718570951	0.0347667319762538	0.0352305913611368	0.0356250904634844	0.0359435042204379	0.0361784200651431	0.0363252888510853	0.0363840426842444	0.0363581444539912	0.0362539833628667	0.0360804244380373	0.0358470500669437	0.0355571459831268	0.0352066523006498	0.0347895836652181	0.0343028322078117	0.0337466681273794	0.0331238630187617	0.0324395739591165	0.0317036867665015	0.0309293861498321	0.0301303849366428	0.0293262354642993	0.0285425114522193	0.027804710404944	0.0271400756865313	0.0265775733651046
ENSMUSG00000040473	0.0799709131077889	0.0804095514548856	0.0811017556410984	0.0819468312153589	0.0828553354397473	0.0837541461413187	0.0845829392548807	0.0853036732750948	0.0859030020208331	0.086381737832169	0.0867278777088582	0.086942797576681	0.087050194189845	0.0870889936578246	0.0870940803222844	0.087111414638251	0.0872000510200126	0.0874030482962705	0.0876750232218079	0.0879549810368032	0.088195987997824	0.0883663112203236	0.0884423302596882	0.0884182498162048	0.0883082998299746	0.0881294501018319	0.0878556032275771	0.0874629645184715	0.0869485102837935	0.0863311150082248	0.0856484514770634	0.0849590394871062	0.0843394634765253	0.0838548203989323	0.0834849229215159	0.0831937797149952	0.0829574968675692	0.082759138654881	0.0825662377915179	0.082357196479656	0.0821311968089306	0.0818964005840636	0.0816354783372945	0.081341912058783	0.0810340164224114	0.0807533623480901	0.0805570353784743	0.0805188092669444	0.0807231636715517	0.0812244396597425	0.0819523727078301	0.0828092929694493	0.0837103233834996	0.0845872139121795	0.0853837423102472	0.086065334097412	0.0866213081062502	0.087054363655579	0.0873544765237078	0.0875248859824051	0.0875907589072682	0.0875934759745652	0.0875751791449096	0.0875883284963953	0.0876951826531928	0.0879385550388532	0.0882721808504035	0.0886329810500841	0.0889700324324838	0.0892456795846583	0.0894288118635919	0.0895045494603684	0.0894766235102527	0.0893537241337354	0.0891138714686853	0.0887403736144348	0.0882361277740538	0.0876240089354249	0.0869435957855965	0.0862522853298645	0.0856221255196681	0.085112112829942	0.0846999952408819	0.0843469497919001	0.084024157641353	0.0837105701933586	0.0833776595074133	0.0830092680230639	0.0826090143528235	0.0821895235550059	0.0817410863535077	0.0812644029642868	0.0807836269722363	0.0803451359761526	0.0800103090087287	0.0798564990164948	0.0799709131077889
ENSMUSG00000040479	0.0189141074165479	0.0188840491868396	0.0189593025268932	0.0191126117187039	0.0192950058281959	0.0194718676848916	0.0196326878735693	0.0197789095779921	0.0199072289602578	0.0200204801055168	0.0201379753802697	0.0202978624693129	0.0205118883648535	0.0207541092404569	0.0210295293254408	0.0213643760919665	0.0217643151965689	0.022248072046612	0.0228163907072467	0.0234512245957817	0.0241218497939026	0.0247913358532034	0.0254054864227276	0.0259131185633069	0.0262760987481092	0.0264907209581014	0.0265879704234721	0.0266204910924409	0.0266301253959516	0.0266355634659646	0.0266745236828751	0.0267904605170668	0.0269916934320198	0.0272711411003964	0.027594534808256	0.0279113967858269	0.0281632432943166	0.028306310668107	0.0283135677683246	0.0281701675728472	0.0278652357057808	0.0274139717265534	0.0268643959718597	0.0262866788226394	0.0257417550504577	0.025252385935688	0.0248295025235159	0.0244844313780936	0.024211659947623	0.024019871229023	0.0239097534177936	0.0238718526603474	0.0238988954677012	0.023990585175743	0.0241518822516302	0.0243891204317361	0.0246999020481127	0.0250695796300382	0.0254804688229006	0.0259216235136756	0.0263874337123423	0.0268831276779073	0.0274302407330618	0.0280458884698037	0.0287065053684567	0.0293858760541046	0.0300574301822807	0.0306983952415919	0.0312944042207872	0.031825084922975	0.0322536273046064	0.0325435645996691	0.0326653843505945	0.032611910308228	0.0323983837496892	0.032052625876685	0.0315958503800425	0.0310426681443271	0.0304329685528237	0.0298202312541849	0.0292333016496372	0.0286939259816281	0.0281968865762265	0.027716113817028	0.0272103947228028	0.0266398973673026	0.0259712535606885	0.0251854429319471	0.0242760499465966	0.0232697462977069	0.0222349988145638	0.0212698537942148	0.0204559332643858	0.019816290410347	0.0193537696882411	0.0190652759039696	0.0189141074165479
ENSMUSG00000040481	0.04056537094522	0.0404523669959744	0.0403206175668716	0.0427015698404481	0.0479178305340042	0.0504161383935373	0.0484915383386288	0.0432765245559848	0.0356607024501513	0.0337381592103504	0.0410834509654335	0.0477239754551156	0.0488195882302594	0.0453193703679409	0.0425833052770018	0.0428281810401883	0.0441288532832005	0.0446834480761643	0.0454983170490698	0.0484815346112243	0.0532523025529736	0.0556382611929141	0.0543492250607103	0.0508660595822414	0.0464644418717284	0.0447573552452099	0.0476712589084931	0.0518264566950526	0.0535063202744204	0.0511970875575964	0.0480900070591977	0.0465869097881044	0.0466953028357624	0.0465782075274766	0.0457887655539154	0.0461858762114907	0.048533852427877	0.0492844166497415	0.047290382782986	0.0437524237928392	0.0392639418394504	0.0383219463170255	0.0442182622810724	0.0504086439326138	0.0516960789741671	0.0479857700678497	0.0443273557603543	0.0429942531551498	0.0424609918582241	0.0414706313704288	0.040668300172371	0.0428631018449105	0.0482805577884589	0.0514087138375439	0.0508623467258578	0.0482543781677258	0.0444672857105963	0.0443893225193422	0.0500646049458754	0.0558921985852806	0.0580462891675846	0.0564166940582454	0.0539002905694403	0.0523281420520489	0.0516237145479802	0.0506576714769347	0.0499509617959887	0.0511952762728833	0.0542688161743635	0.0554000944231945	0.053390214678936	0.0496997330461626	0.0450861744663886	0.0428672939055112	0.0459760023127486	0.0504188267619562	0.0514358454337915	0.0484428117777747	0.0461033553725505	0.0461533452652101	0.0465367877400177	0.045890697140805	0.0447222496418397	0.045309900589709	0.0481124645752403	0.0490929787011283	0.0468789823964689	0.0422585911037273	0.0358561535169009	0.0343036140009248	0.0416046288117714	0.0493940749650821	0.0520157747428821	0.0490008503411086	0.0443610412706185	0.0411807799431398	0.04056537094522
ENSMUSG00000040482	0.0181560332403856	0.0174189340104036	0.0168152698825233	0.0163443590136805	0.0159805774900493	0.0156827253725229	0.015398002088189	0.0151052634645745	0.0148191395361913	0.0145743420254302	0.0143287974169438	0.0140732116510168	0.0138744398537972	0.0138304245068076	0.0138724805577195	0.0138955573418032	0.0138923280678179	0.0139261449908589	0.0140530037944338	0.0142117698981799	0.0143335533788105	0.0143698288862177	0.0142906675691782	0.0141358992573056	0.0140074564000529	0.0140098048774196	0.0140769843297788	0.0141423685269228	0.0142215592304827	0.0143833431867393	0.0145826448712362	0.0147437667228477	0.0148683388573671	0.0150150960760025	0.0152403006955369	0.0155176347088833	0.0158167227526138	0.0161092836687739	0.0163627337634259	0.0165809534809645	0.016800438782227	0.0170711541907828	0.017360928576509	0.0176386799431355	0.0179195685104887	0.0182428073420066	0.0185402875931699	0.0187305055655567	0.0188006221591298	0.0187848416445919	0.0187194336258054	0.0185838409606739	0.0183577813555694	0.0180301627108889	0.0175951634158555	0.0170906793052122	0.0166046656430771	0.0162380221032469	0.0159643951113311	0.015753754530531	0.0156351948735259	0.015690430457291	0.0159294979777157	0.0163238977033675	0.0168883122704585	0.0176564661415611	0.0186422686101338	0.0197957908545079	0.0210466853821312	0.0223237872876319	0.0235642859207628	0.0247354118896142	0.0258207811359808	0.02681682243495	0.0277018444034415	0.0284534525355635	0.0290592274875732	0.0295197351693476	0.0298212456736282	0.0299461905445578	0.0299007523988017	0.0297004661538961	0.0293601220594643	0.0288879305801431	0.0282935938493796	0.0275870890634382	0.0267799376770454	0.0258958702520434	0.0249708213626524	0.0240506740352574	0.0231544335267093	0.0222827777363952	0.0214330942917635	0.0206129286570876	0.0197989497611623	0.0189698258870289	0.0181560332403856
ENSMUSG00000040483	0.0335993309671698	0.0341476014455325	0.0346931821950872	0.0352185260784966	0.0357353036203542	0.0362058599357666	0.0366140257196982	0.0369950238016284	0.0374279872393586	0.0379706364174535	0.0385942395326203	0.0391965065236244	0.0397018223744429	0.0400884588929733	0.0403878387625878	0.0406212256681885	0.0408141062310638	0.0410056803775739	0.0412461034367646	0.0416085240862406	0.0421545517585823	0.0428696906841154	0.0436794233077713	0.0444652804923572	0.0451432843749515	0.045659213643318	0.0459574192158384	0.0459961024564111	0.0457770136168665	0.0453567498499205	0.0448474559512835	0.0443604684125601	0.0439990494452873	0.0438205380683028	0.0438062721046374	0.0438782661285107	0.0439599964676802	0.0439496243829065	0.0437606672552491	0.0433477507876595	0.0427213185558512	0.0419295122233186	0.0410335021746237	0.0401139583093599	0.0392730941475915	0.038633193591153	0.0382954458841482	0.0382498123237595	0.0384478877063821	0.0388351527556457	0.0393538433130792	0.0399712512087608	0.0406735956102934	0.0414139641370152	0.0421621718722862	0.0429250568849245	0.0437398299752212	0.0446237785151713	0.0455421181588462	0.0464237477236789	0.0472221773669959	0.0479327280221709	0.0485868994543135	0.0491991727756525	0.0497830570984984	0.0503489764522362	0.0509010833881761	0.0514522507131843	0.0520057991236428	0.0525106331710044	0.0528965357588166	0.0530903631554913	0.0530477925844017	0.0527466134069126	0.0521618038172222	0.0512774539070265	0.0501094975552637	0.0487176236942771	0.0472086130574065	0.0456860685173749	0.0442446263273528	0.0429446020799565	0.0417978284260863	0.040783362706334	0.0398793536738257	0.0390170716669807	0.0381279616288485	0.037176824631986	0.0361855889594514	0.0352121520589703	0.0343119061601654	0.033544409932594	0.03298482945467	0.0327188890287898	0.0327914886230329	0.033117961857361	0.0335993309671698
ENSMUSG00000040488	0.0274001481898217	0.0272635536192105	0.0272016302257245	0.0272134800040355	0.027296821869994	0.0274480979552819	0.027662458829917	0.0279342180265225	0.0282571420776259	0.0286244025465914	0.0290281013551273	0.029460233317675	0.0299130791532487	0.0303791592797264	0.0308509159687342	0.0313212172328544	0.031783495253042	0.0322313122368156	0.0326572690054953	0.0330544027481406	0.0334166410400185	0.0337387669612093	0.0340162955728704	0.0342455906374623	0.0344238733898819	0.0345490275391757	0.0346191377700771	0.0346329841701351	0.0345902192177209	0.0344913688501023	0.0343377980742669	0.0341317494694345	0.0338763496082727	0.0335753475241518	0.0332323165863598	0.0328513329733354	0.0324372790165854	0.0319957914444925	0.0315329325713491	0.0310555041884595	0.0305711885364729	0.0300883586371639	0.029615395365886	0.0291611045366618	0.028734824694927	0.0283462483286715	0.028005066246939	0.0277207927815967	0.0275024491619647	0.0273572870569373	0.0272877535576114	0.0272937928780805	0.0273737752173159	0.0275245661153481	0.0277414808135075	0.0280187625590247	0.0283498968489126	0.0287276125062892	0.029143509563593	0.0295890012239417	0.030055714610914	0.0305355248255904	0.0310204017753091	0.0315027238002407	0.0319753606775787	0.0324313043177581	0.0328628045409879	0.0332626637146458	0.0336246295046328	0.0339433600748867	0.0342143284053065	0.0344339019229597	0.0345993361031023	0.0347086409711337	0.0347603098881356	0.0347536208176079	0.0346887365231076	0.034566696306527	0.0343893818555071	0.0341595384592214	0.0338807694734792	0.0335572609049063	0.0331929601290517	0.0327922623031565	0.0323603134262783	0.0319029760463792	0.0314265798005389	0.0309381836846643	0.030445679128842	0.0299575535893004	0.0294821296079934	0.0290280682386219	0.0286044923746226	0.0282207917692684	0.0278862521582903	0.0276098920670016	0.0274001481898217
ENSMUSG00000040489	0.1674773738988591	0.1641001020260157	0.2685635509404116	0.381986892538767	0.4587872597923753	0.4890303311920265	0.4632466425674834	0.3825075319436256	0.2716140102410347	0.2193290206715559	0.2830329238524928	0.3444126529138403	0.3698180968465966	0.3805142485368442	0.365670984419936	0.3045604723299852	0.2152111860198629	0.1856582859703678	0.258331630971271	0.3124187300093232	0.3023573216098995	0.2399149572581678	0.1929644584344957	0.2118271532265273	0.2032677719078984	0.2150358673898026	0.3162151029339498	0.4235212696739752	0.4900153420249561	0.5001316731510366	0.4500350515097369	0.3477597727495528	0.2241741874024172	0.1727485869822242	0.2459578088165067	0.3114286391265887	0.3408587805346698	0.3664326782175999	0.373176358798682	0.3323299589974346	0.2554426139168463	0.2257737568074415	0.2933151247635958	0.3446632450161051	0.3325582687961675	0.2654260833806558	0.2065127563785384	0.2028585953142598	0.1730979870216337	0.1704760896409883	0.2731921875918348	0.3858374662399764	0.4626196035989675	0.4933022750224199	0.4681458610063332	0.3882023099857217	0.2794067394375957	0.2335805174013591	0.3076424290890288	0.3859604793319633	0.4266466852908775	0.4345827813584505	0.4035823658644439	0.328200817118788	0.2362021839177163	0.2138674253591583	0.2841821986027062	0.3381499595980157	0.336181583648819	0.2927584477546118	0.2619107781453166	0.2713735453909034	0.2574450101971971	0.2550638492811672	0.3336470507550605	0.4298387527591528	0.4922711084463826	0.5017631978347312	0.4530620591895316	0.354034703134107	0.236929890791922	0.1927587050529857	0.2687296401799547	0.3455583405725597	0.3880046088638823	0.4112175292202145	0.4030000100678115	0.3467350064921346	0.2584538406723388	0.2211858142403354	0.2851800185832982	0.3338271194262437	0.3186021535302069	0.2483567406775562	0.1909746086293977	0.1949802641095395	0.1674773738988591
ENSMUSG00000040498	0.039188669487633	0.0392987310662478	0.0395225722179392	0.039809275144386	0.0401115547137262	0.0403732593397403	0.0405658698099569	0.0406965154486718	0.0408007603758315	0.0409055650139394	0.041043591326243	0.0412686574615354	0.0416393339951123	0.0421958782323468	0.0429164744443437	0.0437569810718715	0.0446688988065968	0.0455983569772528	0.0464902828578578	0.0473031785888924	0.0480065228434877	0.0485684222246176	0.0489755094239765	0.0492376868606915	0.0493771319234512	0.049411670330304	0.0493555626462698	0.0492303854649406	0.0490667444636748	0.0488941330791378	0.0487261269766393	0.0485708275340822	0.0484282709795344	0.048284654346772	0.0481210845392518	0.0479278114854571	0.047686446730553	0.04736071533469	0.046922338787691	0.0463618789219107	0.045693296798133	0.0449282337664312	0.0440889818455183	0.043223809942684	0.0424029400253418	0.0417023326006252	0.0411773039576751	0.040877915576459	0.0408346130901728	0.0410440338252646	0.0414657445640849	0.042046774936802	0.0427276695187118	0.0434322481643189	0.044104472874219	0.0447170584013961	0.0452675385617218	0.0457571960565834	0.0461949375747403	0.0466050768268601	0.0470185170339601	0.0474627552715032	0.0479428401320371	0.0484511900413873	0.0489713733848554	0.0494758853443571	0.0499344452404853	0.0503252987210209	0.0506257109924644	0.0508018560445448	0.0508365854182978	0.050736552058788	0.0505250546131528	0.0502195865214778	0.0498331284856473	0.0493890731533685	0.0489225660342199	0.0484665123115016	0.0480292570701892	0.0476150296055	0.0472251191052859	0.0468508029918649	0.0464784911276013	0.046104682691374	0.045719249908004	0.0452885509247514	0.0447837729497602	0.0441936303475906	0.0435293000201035	0.0428006621916487	0.0420277267873863	0.0412528017150054	0.0405357176354938	0.0399373981272767	0.0394972354614602	0.0392454609573781	0.039188669487633
ENSMUSG00000040502	0.0069864779829262	0.0069250664291063	0.0067952007406618	0.0066155118845402	0.0064362905023932	0.0063270971253906	0.0063723789434665	0.0066068057813155	0.0069604254503839	0.0073565640989554	0.007746385662751	0.0081016798968047	0.0084086858242761	0.0086522415231029	0.008828333234718	0.0089427675604811	0.009006832511507	0.0090308460826793	0.009021991815937	0.0090030804794062	0.0089976930745319	0.0090220893448489	0.0090987930172321	0.0092298230374485	0.0093759165020833	0.0095061718532885	0.0096053626431051	0.0096668779957485	0.0096910759915049	0.0096721986602628	0.0096101149196232	0.0095104164379523	0.0093676074493741	0.0091647906823372	0.0088879136398074	0.00854213822414	0.008154826274583	0.0077686870345917	0.0074445290958323	0.0072200688971317	0.0070711374597236	0.0069754376874538	0.006926578136361	0.0069283518380479	0.0069751192245141	0.0070376532066032	0.0070929687695006	0.0071278246269456	0.0071366484717234	0.007116261836283	0.0070637225202004	0.0069995362563578	0.0069677085466149	0.0070210671705669	0.0072137960768122	0.0075552780724996	0.0079802730205528	0.0084243472800855	0.0088460589370267	0.0092202635842567	0.0095337505102092	0.0097729702450431	0.0099329735033538	0.0100173004099599	0.0100349262164904	0.0099946959493855	0.0099040148303511	0.0097836502744198	0.0096573493680911	0.0095437253026088	0.0094670298207308	0.0094349637155722	0.0094174821103508	0.0093879752747791	0.009331032769452	0.0092382666151482	0.0091085064153563	0.0089387225975489	0.0087341875731526	0.0085069798722661	0.008258617231538	0.0079757556805562	0.0076419991863622	0.0072616497781587	0.006866321126656	0.0065087065653131	0.0062651470275432	0.0061758829717364	0.0061919556350397	0.0062666965603825	0.006378183486865	0.0065210569112492	0.0066825443638755	0.0068281456707221	0.0069338979794808	0.0069878897915062	0.0069864779829262
ENSMUSG00000040505	0.0720402055137914	0.0705596544837033	0.0712960070975254	0.073322071931829	0.0754605779686759	0.0773949980176194	0.0796348253625393	0.0829320954306555	0.0870258422712393	0.0911807079917949	0.0939213679193911	0.0935339427563868	0.0899856338783459	0.0852827915067852	0.0825209279712276	0.0823964328094184	0.0837139556705286	0.0851095591205769	0.086612932511804	0.0882311950987159	0.0895910437285892	0.0909281918164517	0.0919924326939393	0.0925878310407811	0.0929140708944651	0.0936258165015526	0.0952121580326846	0.0962254554128059	0.0954755556932989	0.0930386139397806	0.0905974887883744	0.0891442075913997	0.0885779084180388	0.0886646886358739	0.089258757120354	0.0895673754734575	0.0893156641560817	0.0895198665451168	0.0914648418536503	0.0950025973849004	0.0989577397718864	0.1018582381874975	0.1029075420508543	0.1015816193119119	0.0978641530220573	0.092881069007229	0.0879548692563163	0.0835627874220011	0.0800457475284632	0.0780152172671036	0.0783150972680171	0.0798995811732298	0.0816488754488028	0.0833054915691197	0.0854206568220886	0.0887005668847676	0.0929199590381376	0.0973589693583661	0.10058789845071	0.1010014990457344	0.0986287454235006	0.0954081515802641	0.0941382609429668	0.0951310841573179	0.0970377145070016	0.0983885943153275	0.0988128297953333	0.0982928228404822	0.0971400597601905	0.0962505893553494	0.0959089919928585	0.0960095711632112	0.0963359128174206	0.0966927941410625	0.096814867488662	0.095597618799689	0.0923884688109937	0.0876222570132195	0.0833659149788653	0.0810081787509236	0.0805036707366058	0.0814711541389803	0.0834590712424052	0.0852608128373459	0.0861999750378321	0.0867456112865444	0.0877082754257654	0.0894252582038748	0.0913894919171762	0.0925402686379057	0.0922684989913507	0.090079835363999	0.0859608635800526	0.0812421346560269	0.077422812869979	0.0744751515217811	0.0720402055137914
ENSMUSG00000040506	0.0368853118398749	0.0378998441047179	0.0396811877098833	0.0418347751987482	0.0438459253529234	0.0453925713375139	0.0463622652577317	0.0469265104614716	0.047352549769933	0.0475470693273715	0.0472987304071079	0.0465208758565347	0.0451945956200689	0.0435584612457198	0.0420236059809503	0.040973829442826	0.0407757365965566	0.0415779493019296	0.043190060829481	0.0452683868758496	0.0473105991000814	0.0489754849065056	0.0501483236073731	0.0510011251580716	0.0518205363586451	0.0526352429996486	0.0533657131296454	0.0539448304963335	0.0542321894747185	0.0542362170226203	0.0541418767005023	0.0542300246607649	0.0547882771351382	0.0558974084387975	0.0574551982023191	0.0592528098174029	0.0610509367278003	0.0627345621260503	0.0642864491576506	0.0657888412558072	0.0672892149383585	0.0686671103347228	0.0697573051621373	0.0704398143395349	0.0705743594899008	0.0701417071014857	0.0692563696846083	0.0681172194058225	0.066983226615165	0.0660389807855117	0.0653265944510178	0.0647273635624317	0.0639891513662129	0.0629355397362016	0.0615025331815545	0.0598175324247531	0.0580919546784988	0.0562913378039327	0.0542716333789807	0.0519675410968184	0.0493669887489451	0.0466681545344211	0.0442390245324165	0.0424619626473581	0.0417202697879919	0.0421604220180794	0.0435276692072254	0.0453668478270928	0.0471260328595406	0.0484484302680692	0.0492000776630828	0.0495285250915716	0.0496879578094202	0.0496369683083914	0.0492208726257541	0.0483470583698491	0.0469352783221239	0.0451231127428501	0.0432187950748143	0.0415829393982691	0.040661861617666	0.0406730008640606	0.0414258058836967	0.0425211734220666	0.0434403617525072	0.0438949052604303	0.0438427843917168	0.0434982173779454	0.0431422841655641	0.0427156735163529	0.042065958213923	0.0411593468347937	0.0399450169821997	0.0386253127485573	0.0375110351769958	0.0368172807137315	0.0368853118398749
ENSMUSG00000040511	0.0348782390970841	0.0350730355192043	0.0356524568236936	0.0364415231012086	0.0372670064821147	0.0379976158533581	0.0385724507407603	0.0389607168997036	0.0391545669725458	0.0391732427382968	0.0390312531633301	0.0387465568186122	0.0383674349117708	0.0379416384474135	0.0375497267894697	0.0373246370103416	0.0374041821979468	0.0378231079164372	0.0385300406194988	0.0394102788600839	0.0403354308349629	0.0412182148451094	0.0420247271532005	0.0427438222413632	0.0433759478649979	0.0438799335667605	0.0441834690835237	0.04422409126832	0.0439827573206769	0.0434890601036143	0.0428292157565539	0.0421316970948716	0.0415318656846382	0.041103778919197	0.0408627067111718	0.040775600473066	0.0407865070027056	0.040800621429295	0.040737337228432	0.040544456976418	0.0402032437120178	0.0397117389113341	0.0390563868280005	0.0382190986095633	0.0372149478686953	0.0361304794452282	0.0351234724885995	0.0344055987610431	0.0341808894200377	0.0344676750785435	0.0351479662004697	0.0360411682982779	0.0369710059149965	0.037803918112141	0.0384763185211374	0.0389514482820243	0.0392138780622443	0.0392764988491501	0.0391458172159167	0.0388287968816245	0.0383641232780238	0.037807343890095	0.0372565217639402	0.0368615156149944	0.0367778608345138	0.037056332350217	0.0376513914347681	0.0384418037483011	0.0392865717025064	0.0400840644979732	0.0407867789001597	0.041369166086287	0.0418224996625405	0.0421179680571692	0.0422045877529339	0.0420404602120468	0.0416279279912869	0.0410202499410838	0.0403288165065685	0.0397045580660217	0.0392915924550647	0.0391510748330533	0.0392677850727566	0.0395627339107648	0.039935640633543	0.0402715000734604	0.0404891345297362	0.0405400989828334	0.0404094452444989	0.0400970193440284	0.0395890006191085	0.0388671224252787	0.0379463604164213	0.0369116276197434	0.0359173422492199	0.0351709877472872	0.0348782390970841
ENSMUSG00000040520	0.0372420273067406	0.0413107580992202	0.0470701403483592	0.0536335535224415	0.058748943878763	0.0605143713443963	0.0584256359699848	0.054875408850757	0.0546522601916138	0.0580613114137188	0.0608832274505884	0.060607007068108	0.057486340836158	0.0520330695097813	0.0445668702038471	0.0383247530222883	0.036224596353027	0.0352515619052175	0.034995833906145	0.0407524813010409	0.0484716991399259	0.0526799421427501	0.051589442039642	0.04808282633236	0.049181566692156	0.0566088648175882	0.0646089874129209	0.0683847397368727	0.0661353037004647	0.0581931669304562	0.0469096676651966	0.0384062705366394	0.0379418977676512	0.0412330169056481	0.0442290614417209	0.04756895857255	0.0510954496189932	0.0534977498979713	0.0525963431794171	0.0485151310376183	0.0442372219317658	0.0407932774780894	0.0392188059070859	0.0433581967926614	0.0480480209655137	0.0478682972576992	0.0422583669872313	0.0361943216116468	0.0359703359543653	0.0404572784094646	0.0463358061812925	0.0530161551274796	0.0583166334218313	0.0603128001941274	0.0584375010336992	0.0550619176560331	0.0549980932001916	0.0585629743218738	0.061547267299299	0.0614986310191097	0.0586762702353057	0.053400547865648	0.0459928419694103	0.0397802014063112	0.0377860444911385	0.0373678596941823	0.037791628604265	0.0431414128921975	0.0500419659303029	0.0536919980485284	0.05244037084982	0.0491759785753643	0.0506833139102051	0.058179452389427	0.0659563017831171	0.0695737437257264	0.0673971650110766	0.059830349936835	0.0491802571917226	0.0410300866082079	0.0400172128774501	0.0426790432091558	0.0454920681336123	0.0490141988709682	0.0527887953339487	0.0551179176743773	0.0538814911424158	0.0494201220884154	0.0448255184933153	0.0414081139349654	0.0401800694497918	0.0444349919067784	0.0491856255861637	0.0492710858069163	0.0440526149305258	0.038012942828403	0.0372420273067406
ENSMUSG00000040521	0.0252636360669682	0.0252486150799281	0.025344719640341	0.0255331695012548	0.0257953760325649	0.0261141501094271	0.0264734369602939	0.0268604282998055	0.0272662119452746	0.0276840907621656	0.0281052713780453	0.0285233930695382	0.0289358296652822	0.0293423451275718	0.0297420139242031	0.0301356150823005	0.0305258810030104	0.0309132866261413	0.0312859839034916	0.0316308587425273	0.0319376039213702	0.0321986418764266	0.0324080186512173	0.0325626525285497	0.0326625498832514	0.0327085382257555	0.0326964551270497	0.032623080472142	0.0324884204963265	0.0322957540659094	0.0320511312203466	0.0317637269390779	0.0314456218820317	0.0311080728039016	0.0307516275463359	0.0303752766891749	0.0299801153089662	0.0295686332874973	0.0291415063966061	0.0287012427544433	0.0282537307071465	0.0278068016206761	0.0273653045071032	0.0269360194751453	0.0265297172287418	0.0261609956347726	0.0258470410223063	0.0256076427652553	0.0254640497234204	0.0254316889308996	0.0255027621594488	0.025662241820848	0.0258949181050266	0.0261864192351621	0.0265227927769243	0.0268927176197263	0.027288263574023	0.0277033351225253	0.0281294734113847	0.0285603435268985	0.0289931034497739	0.0294273278754674	0.0298623730282205	0.0302989766696985	0.0307392798619442	0.0311825430200277	0.0316149630116044	0.0320212053802605	0.0323886480125761	0.0327073587673924	0.0329690415232736	0.0331683317308797	0.0333030756735361	0.0333725115214013	0.0333725938580564	0.0333007685645498	0.0331577962082424	0.0329477463311126	0.0326775127447493	0.0323571000845269	0.0319993879164289	0.0316163555515559	0.0312089796005473	0.0307765124535597	0.0303202592485595	0.0298431973247935	0.0293475886405942	0.0288379511591143	0.0283223107899048	0.027810674481086	0.0273099736728392	0.0268289785667325	0.0263803091941638	0.0259801638532007	0.0256469341246563	0.0254010571011516	0.0252636360669682
ENSMUSG00000040522	0.010617457275455	0.0101888871212145	0.0097945266449753	0.0094533586374327	0.009182791272962	0.0089981254877081	0.0089133295249327	0.0089385183309984	0.0090788472040331	0.009331706248417	0.0096896618104069	0.0101409061105862	0.0106695735335619	0.0112584257418515	0.0118870604352952	0.0125340642113685	0.0131814174245914	0.0138127736851076	0.014413325928553	0.0149706622973765	0.0154733985893316	0.0159121164092018	0.0162802281672404	0.0165733922237721	0.0167893810489508	0.0169273640913349	0.0169870820300107	0.0169687289707016	0.0168734219609145	0.0167040508862485	0.016465189123746	0.016162561861026	0.0158038512050026	0.0153977807845723	0.0149537111213335	0.0144822104931824	0.0139930092823314	0.0134949140986671	0.0129941324780194	0.0124939869749152	0.0119979713923557	0.0115100205135926	0.011035872054914	0.01058205738	0.0101552747550631	0.0097644287487815	0.0094211191036837	0.0091389173631838	0.008933316095436	0.0088151509314342	0.0087852874244443	0.0088389001136916	0.0089632220873472	0.0091408429287892	0.0093560026681471	0.0095951183798187	0.0098480799589377	0.0101075832639487	0.0103700520789889	0.0106340096630891	0.0108983701102329	0.0111630757576905	0.0114268954135831	0.0116880645565964	0.0119465570810717	0.0122008669892002	0.0124474820124055	0.0126835488371798	0.0129052757272283	0.0131090952182251	0.0132931750236656	0.013456869794211	0.0136010296163558	0.0137266112542447	0.013833279139579	0.0139195311585035	0.0139836219949239	0.0140252940633558	0.0140459216747794	0.0140476359370583	0.0140342701634275	0.014008739450983	0.0139722912082293	0.0139261984756196	0.0138683490667618	0.0137939691363648	0.0136965300138425	0.013568448356557	0.0134034000314363	0.0131962546101298	0.0129443205545461	0.012646638850679	0.0123037569604231	0.0119194719854372	0.0115014820762307	0.0110616694640575	0.010617457275455
ENSMUSG00000040524	0.0517262580836924	0.0478004505011303	0.0442272355779177	0.0412478370389673	0.0384355820964159	0.0345784119597346	0.0303018524589904	0.0280173447093848	0.0292542660683272	0.0303118094146745	0.0312770652665285	0.035859747879927	0.041003890106519	0.043276488405679	0.0421317635393589	0.0394850886624569	0.0393295897625549	0.041156743197762	0.0434335022863865	0.0438436281010144	0.0401577058937429	0.0332242893810613	0.0259822092657787	0.0231066597600164	0.0272681143500819	0.0299776203675489	0.02983372402519	0.0308975642829785	0.0343224645389471	0.0379510269859433	0.041006163737775	0.0433256643076394	0.0438315678205562	0.0436342749758668	0.0448034355033632	0.0455122419143539	0.0427045267543959	0.036555355655424	0.0301217333198802	0.0271642125792953	0.0302067117149078	0.0336260941474535	0.0362592133189624	0.0408666502913882	0.0463221364662778	0.0513909335034526	0.0550714627442093	0.0563476377469447	0.0550114918497713	0.0516841017415572	0.0482475689992944	0.045321327031252	0.0430314060383929	0.0400802767256176	0.0367871149833385	0.0359335601244313	0.0394694839519907	0.0441734934068791	0.0486735002599433	0.0527381119993254	0.0553245859656827	0.0562391725999304	0.0558651994301021	0.0552991466886243	0.0562057176989057	0.0583444441974813	0.0609186847542278	0.0622130484442817	0.0607158792887252	0.0570854810075655	0.0532200248032843	0.0505200175236267	0.0498391108949501	0.049770803531671	0.0493736153790111	0.0495402685333851	0.0511478737028916	0.0534912654805422	0.0554569509924719	0.0565314852466933	0.0565269346603117	0.0563553450653213	0.057109948344019	0.0571447514693082	0.0541627802458674	0.0483102873215295	0.0418913429688495	0.0381356537497565	0.0399405269943953	0.0437807069704186	0.0472137802995661	0.0496862693679504	0.0511282740027878	0.052717004817875	0.0541147391510961	0.0539860480290869	0.0517262580836924
ENSMUSG00000040525	0.0400266253562703	0.0402169707223779	0.0406240428437719	0.0411904900221392	0.0418574183598138	0.0425856928120567	0.0433594236937552	0.0441482312671562	0.0448931667110203	0.0455557847868191	0.0461258142129151	0.0466122813405063	0.0470181210505143	0.0473536010965842	0.0476372277202827	0.0478905416347193	0.0481290230988198	0.0483671244567664	0.0486180615387974	0.0488775828604237	0.0491299001097459	0.0493716252046467	0.0496166693827445	0.0498743841439217	0.0501227046834227	0.0503272883158172	0.0504450750828675	0.0504386091489195	0.0502780045631849	0.0499591662559639	0.0495121800673163	0.0489817372488069	0.0484072138742848	0.0478273549435142	0.0472798192994297	0.0467919283303654	0.0463784434240119	0.046051051129393	0.0458104967636391	0.0456337979564663	0.0454753784466672	0.0453060958050117	0.0451226009079643	0.0449342161395657	0.044739646480861	0.0445590783452087	0.0444456225508785	0.0444658566164961	0.0446647523252577	0.0450508291595459	0.0455932978038735	0.046236556693753	0.0469256164950216	0.0476206471377895	0.0483003404021931	0.0489371637195018	0.0494816525203372	0.0499014904794906	0.0501893388849934	0.0503576290756175	0.0504164968574802	0.0503824119023315	0.0502836920652541	0.0501524748239464	0.050015312019653	0.0498947807611122	0.0498069163568237	0.0497501479341239	0.0497111743134323	0.0496866441991824	0.0496887718855413	0.0497213469042316	0.0497529157621393	0.0497407033375864	0.0496447703841682	0.0494364986387338	0.0490954778154569	0.0486259754605212	0.0480653903207709	0.0474625022628953	0.0468541346737628	0.0462699490152184	0.0457329882590198	0.0452519519995487	0.0448189161284798	0.0444226068356433	0.0440521239979438	0.0436860554047479	0.0432853233394188	0.0428313226802499	0.0423350134219043	0.0418208854379999	0.0412960925981861	0.0407856775145361	0.0403524038028197	0.0400785832455625	0.0400266253562703
ENSMUSG00000040528	0.0247734210907116	0.0248332438769058	0.0248926289689692	0.0249706632786998	0.0250841431753477	0.0252436659339235	0.0254482679833481	0.0256931455109727	0.0259680635023489	0.0262563551144094	0.0265411528352867	0.0268038990219657	0.0270246875371193	0.0271867743365644	0.0272789101408354	0.0272968755123722	0.0272439077755853	0.0271298368168942	0.0269705639617893	0.0267841238445911	0.0265812790918918	0.0263636823462927	0.026125164686109	0.0258595544311193	0.0255633550001807	0.0252382824793853	0.0248907183586216	0.0245290636457809	0.0241608454868252	0.023795912342014	0.0234480661950483	0.023134732694409	0.0228708066290462	0.0226630629646582	0.0225182728591716	0.0224426546924086	0.0224370826747959	0.0224947624821733	0.0225961045720387	0.0227215521598595	0.022856307312216	0.022992809247565	0.023129238557001	0.0232643611965783	0.0233892908107617	0.0234885644972889	0.0235498225437186	0.0235684336998387	0.0235485121179754	0.0235023786156498	0.0234501782952137	0.0234170700537871	0.0234274072869126	0.0234978289343541	0.0236296794265459	0.0238213326357395	0.0240656223472304	0.024348323831586	0.0246546462798625	0.0249676930518321	0.0252682610801361	0.0255399693685137	0.0257714110538844	0.0259577197730626	0.0261007209829615	0.0262078490405577	0.0262913132811688	0.026365026984758	0.0264368399343013	0.0265040283320556	0.0265531740449133	0.0265709810085621	0.0265473788689042	0.0264774001695368	0.0263608988733402	0.0262002661591542	0.0259983732736755	0.0257606006979982	0.0254960894356698	0.0252174613647758	0.0249379651457353	0.0246707433166374	0.0244301717905719	0.0242289132274571	0.0240751318842792	0.0239725155267815	0.0239172206856124	0.0239038689760789	0.023927660912111	0.023986231796509	0.024078690914541	0.0242009006497956	0.0243397443192539	0.0244774276953409	0.0245994525490067	0.0246981028309643	0.0247734210907116
ENSMUSG00000040532	0.016643065238147	0.0166806383532617	0.0167088265168535	0.0167191701738893	0.0167035734072343	0.0166519230036622	0.0165533006103248	0.0164000916615627	0.016189248732519	0.0159227348801864	0.0156075776737053	0.0152539411770602	0.0148707123140673	0.0144630625863567	0.0140368515536533	0.0136019356229639	0.0131714343911562	0.0127530451017888	0.0123490502545854	0.0119652497202924	0.0116098983652928	0.0112942763812421	0.0110329280947223	0.0108448916465278	0.0107432281309648	0.0107272117330492	0.0107932717909667	0.0109380276946887	0.0111549782164126	0.0114307123281757	0.0117508470185426	0.0121063124007623	0.0124920108203957	0.0128994299300026	0.0133189852828198	0.0137446075501752	0.0141699503504543	0.0145868773397809	0.0149871213423093	0.0153660041289201	0.015722744745759	0.0160573917971542	0.0163695582070043	0.0166602222904298	0.0169301374674059	0.0171801739054172	0.0174119424059638	0.0176286596895787	0.0178305761899033	0.0180084897686463	0.0181496541129008	0.0182435153236601	0.0182810238566083	0.0182530879267241	0.0181508376590107	0.017968614750551	0.0177050286975599	0.0173632904191612	0.0169512670152867	0.0164800105793871	0.0159606275662086	0.0154023489358395	0.0148156478334396	0.0142150398083566	0.0136183711844276	0.0130394314728941	0.0124878694258923	0.0119767301037375	0.0115216588431473	0.01114086816431	0.0108542243070836	0.010683348920045	0.0106399235224827	0.0107177907355878	0.0109046116523274	0.0111861568374221	0.0115445766921745	0.0119568523111787	0.0124011382489916	0.0128622753072464	0.0133299557397967	0.0137911294421655	0.014232605171813	0.0146458776524023	0.0150240726927644	0.0153607210905825	0.0156504088978649	0.0158916317027489	0.0160869825837515	0.0162405014020329	0.0163565171696998	0.0164412421850018	0.0165011733734424	0.0165430540233701	0.0165747456980386	0.0166060594384858	0.016643065238147
ENSMUSG00000040536	0.0604947520680841	0.0554042311755793	0.0522987955602284	0.0546184432643358	0.0602472711859191	0.0641741652803104	0.0649465366247285	0.0622625182844745	0.0587392343393864	0.0571569299446011	0.0564408759690154	0.0559690318447266	0.0551014892834478	0.0546596373418855	0.0559280348347836	0.0573536682588186	0.0589928619064167	0.0605720938513293	0.0619811328919518	0.0638461831255286	0.0648412234224847	0.065057754202294	0.0649146006892329	0.0625902607350587	0.0590024664997602	0.0561177099177129	0.054389911819615	0.0569731024543029	0.0637377437589449	0.0695663901879966	0.0724379283026942	0.0715126917954419	0.0680422951146471	0.0650483973128982	0.0633180995203199	0.0618542622207266	0.0586408656210013	0.0552178874171304	0.0538528830028926	0.0538641420491854	0.0563959595577939	0.0602030055897231	0.0633260343399709	0.0667252323215067	0.0703237664917553	0.0732376429762746	0.0750262979306245	0.0737767995736281	0.0695109151687418	0.0646199817339296	0.0616217217543813	0.063262492271846	0.0677306393829354	0.0707859163593962	0.0710723718228088	0.0684160455712527	0.0652088578583499	0.0638931122553849	0.0638097070303516	0.0645664123140822	0.0655763248415722	0.0672014131679597	0.0700916202647911	0.0724134619451796	0.0737731053554725	0.0746371296329295	0.0755794061056166	0.0772402988734539	0.0782152733197729	0.0782153966000233	0.0774098989019431	0.0746387528623388	0.0710938464761592	0.0687565012121782	0.0680143901802606	0.0701085529134353	0.0738559624607703	0.0759081045182056	0.0751497605592034	0.0712414677494116	0.0656761708586205	0.0615752079299706	0.0594294766968276	0.0579937925565537	0.0552198717077414	0.0528389944758161	0.0529094090934019	0.0535313821586605	0.055223151367303	0.0574363369120427	0.0586550931191142	0.0602665966104696	0.0624533819686679	0.0645408658968708	0.066203062436807	0.0649379905835579	0.0604947520680841
ENSMUSG00000040537	0.0273451415372424	0.0272261631225435	0.0271010606431104	0.0269708547047189	0.0268368522233903	0.0267006575386054	0.0265641289651208	0.0264294344744344	0.0262990534158586	0.0261755143946333	0.0260606468893106	0.0259561917900356	0.0258640223892063	0.0257860969709425	0.0257243247282795	0.0256806301870636	0.0256569333049848	0.0256547171886695	0.0256738585762354	0.0257136725864696	0.025773317220336	0.0258518037979053	0.0259479333997864	0.0260604097855135	0.0261878801167392	0.0263286367624011	0.0264797548077706	0.0266380610745969	0.0268005097960658	0.0269642393713915	0.0271266048943472	0.0272852042210572	0.0274378827826876	0.02758247777469	0.0277161098733044	0.0278359994541448	0.0279397633215982	0.0280254012893457	0.0280911852495817	0.0281358153921315	0.0281584756328905	0.0281587664905581	0.0281365019699803	0.0280919189450179	0.0280257578235323	0.0279392616992271	0.0278341528823183	0.027712633252085	0.0275773611643857	0.0274311484698677	0.0272761095406276	0.027114385833634	0.0269484148985127	0.0267809139822431	0.0266148063620171	0.0264532516296323	0.0262996198786742	0.0261571764982755	0.0260282398211713	0.025914849513501	0.0258189945838923	0.025742552297955	0.0256871453475664	0.0256541901347906	0.0256448713852718	0.0256596929590398	0.0256973319128738	0.0257558885602755	0.0258333509596714	0.025927625556478	0.0260364963168829	0.0261577545710849	0.026289248639951	0.0264286534924995	0.026572841823668	0.0267187323106011	0.0268635856113177	0.02700503051638	0.0271410669241818	0.027270061143242	0.0273907213813124	0.0275017947652655	0.0276012851157767	0.0276873206950112	0.0277584526205086	0.0278136238885905	0.0278520439771989	0.0278733215912948	0.0278774971428894	0.0278648446765782	0.0278353333042651	0.0277891681092417	0.0277269837634207	0.027649841069262	0.0275591916381791	0.0274568849531073	0.0273451415372424
ENSMUSG00000040540	0.0021595825354225	0.0021584678871799	0.0021580797815885	0.0021584354739284	0.0021595183012168	0.0021612875717617	0.0021636911425314	0.0021666694945254	0.0021701572728097	0.0021740847579929	0.0021783791410964	0.0021829656185142	0.0021877677166944	0.0021927072961412	0.0021977064786126	0.0022026887232114	0.0022075780460672	0.0022122994396591	0.0022167811862585	0.0022209524937836	0.0022247435786595	0.0022280892775654	0.0022309322279725	0.0022332243678145	0.0022349273443445	0.0022360124602446	0.0022364615014921	0.0022362671379891	0.0022354319113226	0.0022339673523785	0.0022318956975412	0.0022292502607844	0.0022260752184028	0.0022224252043879	0.0022183646143775	0.0022139632366196	0.0022092924449825	0.0022044254246355	0.0021994387487717	0.0021944127844369	0.0021894285595711	0.0021845655463782	0.0021799038456105	0.0021755237187144	0.0021715040307847	0.0021679202302062	0.0021648443732178	0.0021623443907575	0.0021604820882256	0.0021593085356565	0.0021588644639815	0.0021591683448979	0.0021602057542223	0.002161937165559	0.002164311166548	0.002167268585704	0.0021707440187008	0.002174667297755	0.0021789647675461	0.0021835603833191	0.0021883760070123	0.0021933313417859	0.0021983459216691	0.0022033402081553	0.0022082341618305	0.0022129477646382	0.002217404612383	0.0022215298553847	0.002225251164726	0.0022285025703403	0.0022312274160758	0.0022333797496385	0.0022349245515343	0.0022358373881822	0.0022361051473808	0.0022357262665962	0.0022347089401551	0.00223306965644	0.0022308354900731	0.0022280444234344	0.0022247449266214	0.0022209953324413	0.0022168628649066	0.00221241782279	0.0022077296069274	0.0022028681780893	0.002197906674267	0.0021929221363059	0.0021879919095397	0.0021831915446036	0.0021785978114782	0.0021742882688372	0.002170339663163	0.0021668258500755	0.0021638178116317	0.0021613828623577	0.0021595825354225
ENSMUSG00000040543	0.032213513319582	0.0318188058001127	0.0320688003749254	0.0328922061776199	0.0340676641013781	0.0353208680814848	0.0364272660464516	0.0372291358924466	0.0376230215147158	0.0375457743519436	0.0369764501312438	0.0359384270120336	0.0344982010525297	0.0327326615549543	0.0307414327634886	0.0286981434692607	0.0268583155095441	0.0255098295794488	0.024884983763811	0.025013547587676	0.0257080458615925	0.0266927279001048	0.0277585850422535	0.028790405942704	0.0297352370727912	0.0304917457431465	0.0309208836531026	0.0309344899938532	0.0305073749283306	0.0296844949146596	0.0285913862682092	0.0274460424168438	0.0265490226454877	0.0262131344909958	0.0266684312300809	0.0279191102347957	0.0297506777553319	0.0318228421030767	0.0338218600507126	0.0355312378892528	0.036810667096854	0.0375682579003996	0.0377544556539749	0.037370982159661	0.0364704807601197	0.0351656969001096	0.0336439534213938	0.0321765836679962	0.0310970364993677	0.0306712293205325	0.0310081605210246	0.0320039605738767	0.033384749749011	0.0348302460790512	0.0360874910466758	0.0369842878679284	0.0374132789289082	0.0373146284639251	0.0366738653321053	0.035523789056036	0.033944192681317	0.0320282292125595	0.0298984158899005	0.027766380773473	0.0259419141428903	0.0247685348458686	0.0245062249313349	0.0251431885277612	0.0263992405438134	0.027907646707926	0.0293904537702243	0.0306784281968891	0.0316751324528744	0.0322871630725872	0.0324297245094353	0.0320684286355381	0.0312257661461875	0.0299886948236002	0.0285214155700465	0.0270793864122817	0.0259978960380358	0.0256123275775939	0.0261380308515072	0.0275163053056305	0.0294658920138439	0.0316201024879387	0.0336742268904904	0.0354258017347396	0.0367489076502132	0.0375658228189859	0.0378387420134692	0.0375773518982049	0.0368374367840519	0.0357278256084085	0.0344206966993409	0.0331551468189749	0.032213513319582
ENSMUSG00000040548	0.0518569752086082	0.0512797038737753	0.0521247030069984	0.0535046299423729	0.0542796190430397	0.0541294552876664	0.0536366366289527	0.053037292628102	0.0523812068349528	0.0522049611095617	0.0530708397886015	0.054893928179811	0.0569928016648886	0.058864836954306	0.060007746615038	0.060128294279151	0.0592724531114598	0.0581372240769547	0.0574162539741619	0.0571599527884595	0.0567759633337981	0.0560426303138077	0.0555143952210951	0.0555324721196585	0.0564831800081265	0.0590261648291555	0.0627284714336207	0.0665538914677729	0.0693475842099373	0.0702939910622688	0.0692479550086318	0.0665483610050065	0.0628804876293628	0.0592460135657883	0.0565448245067106	0.0549461210495485	0.0541539858093558	0.0543298342774274	0.0555485639495505	0.0573133970066501	0.0589258744032585	0.0603248676352419	0.061569288283547	0.0625563405459486	0.0628419777584781	0.0620273285582288	0.0602300176698243	0.0578981278478311	0.0558965230696629	0.0553264921387678	0.0562122462369081	0.0577512795599456	0.0589016606441472	0.0593659949473882	0.0596623700490933	0.0599846147597244	0.0603245361945987	0.0610262092798766	0.0624002372332925	0.0643077151750391	0.06617061312712	0.0674855794371632	0.0677882573670337	0.0668174792751893	0.0646728920780606	0.0620220963386493	0.0595699627824338	0.0575151899509965	0.0554657057872789	0.0533641926791559	0.0518740228221569	0.0512528232694938	0.0516523206721507	0.0536614116740665	0.0569709730847756	0.0605159030016185	0.0630761063015672	0.0638250194292878	0.0626505445023117	0.0599421950255698	0.0564356546059447	0.0531833310022177	0.0511289482084615	0.0502535365025275	0.0498763482354393	0.0499682465755388	0.0508003596928707	0.0520572712009701	0.0531822854776016	0.0543087121291166	0.055615077051106	0.05699985086139	0.0578368724254543	0.0575118113022701	0.0560341133299426	0.053839704353033	0.0518569752086082
ENSMUSG00000040549	0.0260978663263261	0.0261133366879011	0.0260147811786227	0.0258100756198806	0.025536432000946	0.0252276142521647	0.0249148611582604	0.0246304087465806	0.0244095401845885	0.0242870287560349	0.0242919011366625	0.0244129880457668	0.0246003063320693	0.024802408654747	0.0249582752165353	0.0250169979849011	0.0249531116457052	0.0247695786953234	0.024492758209075	0.0241548692398882	0.023809070833197	0.0235113404540054	0.0233177549672177	0.0232409921871232	0.0232554885592334	0.0233327413566517	0.0234485522736003	0.0235958579067776	0.0237774207682756	0.0240052730811935	0.0242788224400712	0.0245758850068871	0.0248778344652432	0.0251849717115021	0.0255129105768829	0.0258430041723063	0.0261350488355325	0.0263538417246437	0.0264787385073261	0.0265179166676527	0.0265021576915891	0.0264710085183338	0.0264632680971466	0.0265024592486985	0.0266043389535301	0.0267816675468601	0.0270281805806092	0.0272955359276369	0.0275160570245679	0.0276388909854447	0.0276336223430631	0.0274970268447052	0.0272527312963035	0.0269333452924063	0.0265787088382383	0.026225437193778	0.0259080448414134	0.025659416118095	0.0255096027686947	0.025466422080411	0.0255084835591531	0.0256065957690979	0.0257149069416292	0.0257899158190509	0.0258064720241346	0.0257597712379997	0.0256596239331654	0.0255137615800572	0.0253415590592216	0.0251613447326694	0.0249949093134886	0.0248581103087186	0.02476054659013	0.0247106883063266	0.0247130865849075	0.0247766748910155	0.0249079538763023	0.0251131421262166	0.0253827631816432	0.0256826938062618	0.0259750394619768	0.0262357953687777	0.0264578836590444	0.026626727514349	0.0267244231276782	0.0267342175593638	0.0266479686802435	0.026482126576457	0.0262723054907054	0.0260586798981277	0.0258786224367811	0.0257545048943132	0.0257017130322967	0.0257342656299477	0.0258479858871192	0.0259927822538827	0.0260978663263261
ENSMUSG00000040550	0.0369466527052332	0.0366077206764222	0.036697688360834	0.0371404218546147	0.0377924315528197	0.0385205908565411	0.0391337146690546	0.0396779208377764	0.0403325173317575	0.0410190306118357	0.0415279280720239	0.0417874015634877	0.0418329940265661	0.0416108273012229	0.041073855037801	0.0402745929580576	0.0393498556378943	0.0384988335323426	0.0380005510084237	0.0379661179350917	0.0384481690591188	0.0393393856347387	0.0402985160131338	0.0412236577368892	0.0421963163613228	0.043065027688843	0.0436370156746567	0.0437918895942398	0.04351847136849	0.0428543965179214	0.0418734453949365	0.0407979065966952	0.0399125015348564	0.0393807402448001	0.0392829621716806	0.0396235668447472	0.0403995552891313	0.041455233140773	0.0424647907831081	0.0432721023887033	0.043886499731129	0.0442025699592013	0.044116811385698	0.0436811622896687	0.0430944449992211	0.0424457724663201	0.0416886095283778	0.0409204179808513	0.0403366503676939	0.040052920096	0.0401902712845301	0.0406850650159003	0.0414169960484068	0.0422537458573316	0.0429883475937203	0.0436119545572775	0.044227159924422	0.0447778176924082	0.0451511287658155	0.0453557529770779	0.0454830382360154	0.0455138244278036	0.0454154823844117	0.0452243688218171	0.045016993250743	0.0448618129737984	0.044841712716039	0.0449633964916201	0.0452407782491214	0.0456058755791409	0.0458469832408309	0.0459461789384935	0.0460277151491799	0.0459942169178527	0.045682115651077	0.0449654116706808	0.0438039862645768	0.0421990976526608	0.0401716410749803	0.0378752612715849	0.0355409335844613	0.0334101619677645	0.0317808487486284	0.0309056904333157	0.0311059461022054	0.0323709252533862	0.034057317151839	0.03573322971454	0.037267242479535	0.0384535720710408	0.0391160031622291	0.0392806995512919	0.0391501253577762	0.0388213065461469	0.0382496363135067	0.0375485023299053	0.0369466527052332
ENSMUSG00000040552	1.8212657958641297e-05	2.122125507083027e-05	2.4869839445408484e-05	2.662944934651729e-05	2.9330599819534843e-05	3.417235010154547e-05	3.804208931393089e-05	3.9202299890647697e-05	3.75011816083859e-05	3.4018174382838246e-05	2.962029362150749e-05	2.438793041393573e-05	2.2176099228426226e-05	2.7421001791193537e-05	3.596636891050114e-05	4.3197078746224446e-05	4.733188765392421e-05	4.795803486331204e-05	4.552011087297651e-05	4.133880618145832e-05	3.758729830868742e-05	3.450863569067202e-05	2.9794735592961895e-05	2.310360574059268e-05	1.8986735234370728e-05	2.4218397406325964e-05	3.486043613299754e-05	4.529912997067253e-05	5.345104472091925e-05	5.851548890187761e-05	6.0146420530167854e-05	5.819541360771963e-05	5.268345251525914e-05	4.3871746249159445e-05	3.251052194914722e-05	2.0963209929273515e-05	1.7428355825152657e-05	2.4481035005268088e-05	3.215394948788388e-05	3.700984728586996e-05	3.940535873004028e-05	4.147744689275209e-05	4.4420828119649526e-05	4.63644369955001e-05	4.572173615871262e-05	4.1860281101910746e-05	3.526239540513102e-05	2.8370284937771133e-05	2.694448227301461e-05	3.261980261772841e-05	4.02547582300165e-05	4.678975336880661e-05	5.161695171669631e-05	5.4631298744797705e-05	5.531604902808743e-05	5.3422915090070286e-05	4.908256050591997e-05	4.285198496457666e-05	3.527227178812801e-05	2.7053483028862164e-05	2.2276109513067788e-05	2.616716357669876e-05	3.39111362543618e-05	3.992427582201056e-05	4.233689201544553e-05	4.0888710348059154e-05	3.634120121294624e-05	3.076154434373131e-05	2.7861406297204397e-05	2.7796062361682448e-05	2.621447866016054e-05	2.2134330482933376e-05	2.0132745980121326e-05	2.5945722910526e-05	3.643369656544149e-05	4.682638267347672e-05	5.507692196645838e-05	6.033692657957824e-05	6.222214408228349e-05	6.055988452827487e-05	5.535389172465556e-05	4.684535765808584e-05	3.572063330519971e-05	2.3934841250762036e-05	1.7855595886584367e-05	2.2841765811417275e-05	3.041122556798264e-05	3.557207101191319e-05	3.8244852129211616e-05	4.040342467955819e-05	4.317079159660703e-05	4.4705447299834975e-05	4.347622752921551e-05	3.886095255479255e-05	3.119777465261835e-05	2.2431430163075847e-05	1.8212657958641297e-05
ENSMUSG00000040557	0.043561938982166	0.0438430518982192	0.0446196856266837	0.0458651488862892	0.0473884628211001	0.0489796155129073	0.0504628127284159	0.0517099553200598	0.0526321771341403	0.0532044804928961	0.053424064789595	0.0532968566649222	0.052877909064548	0.052279445172258	0.0516587351044526	0.0511756760298068	0.0509024391221169	0.0508371496895538	0.0509542101880563	0.0512047136000429	0.0515031491886276	0.0517741838614968	0.0519740884896556	0.0520760804999398	0.0520673350751313	0.0519849250992903	0.0518731585944753	0.0517160198567914	0.0514646813548455	0.0510877054189843	0.0505862021905129	0.0500195894722153	0.0494272443222049	0.0488315823464641	0.0482879991492533	0.0478306466701164	0.0474538603234466	0.047190039535202	0.047111946505003	0.047231286594268	0.0474658675520667	0.0477366229517027	0.0479498579577764	0.0480219543621407	0.0479429005189534	0.0477486394144117	0.0475148312504823	0.0473623328910184	0.0473845412675877	0.0476523270167667	0.0482327520444105	0.0490983243022193	0.0500985805051424	0.0510734963496338	0.0518950751898122	0.0524737395568195	0.0527497980241115	0.0527217692762811	0.0524045304155261	0.0518133154233595	0.0510108832873727	0.0501185770216241	0.0493038429563204	0.0487373067437631	0.0484832321556764	0.0485180747233326	0.0487958832032092	0.0492439993928281	0.0497572895050446	0.0502457558514152	0.0506534059807909	0.0509395937208855	0.0510744294373577	0.0510827088899171	0.0509974918568518	0.0508167305283005	0.0505366240138351	0.0501622420605867	0.0497166807233808	0.0492730407923511	0.0488753089653911	0.0485282153662176	0.0482431205926036	0.0480020456137142	0.0477506871472677	0.0474783472809194	0.0472233649804846	0.0470055823440509	0.0467970512376371	0.046576069876276	0.0462907345624854	0.0458727647029401	0.045323913711836	0.0446975778834317	0.0440963186990977	0.0436770492725473	0.043561938982166
ENSMUSG00000040560	0.0275826769767559	0.0276265605111427	0.028187658026499	0.029034224640681	0.0299715209456499	0.0308643325619184	0.0316218001803842	0.0322115350742239	0.0326562006241289	0.0329963521693096	0.0332143746338784	0.0333092502110695	0.0333255033614346	0.033338511888247	0.0334120060519916	0.0336350815931301	0.0341221765278316	0.0349400945541056	0.0359620419598351	0.0370369886716662	0.038060371846448	0.0389741542712096	0.0397458655446743	0.0403815271886894	0.0409226036577312	0.0414040196337476	0.0417641882142595	0.0419376502807312	0.0418947954844459	0.0416459766708054	0.0412369042095214	0.0407533744730998	0.0403151481207834	0.0400214911874946	0.039826646274249	0.0396587452288888	0.0394716646167227	0.0392360655508556	0.0388959191116963	0.0384139977118916	0.0377896234896633	0.0370343275477602	0.0361030788298208	0.0349630486810118	0.0336293654370568	0.0321737738653766	0.0307228973970827	0.0294748591967973	0.0286889748255263	0.028567423706951	0.0289994641015973	0.0297754574894008	0.0307109299678116	0.0316713483484643	0.0325598297190352	0.0333339022466614	0.0340023768505056	0.0345895245782507	0.0350655612531905	0.0354176077445286	0.0356757206175106	0.0359018702529315	0.0361586653594329	0.0365306636863317	0.0371190178790539	0.0379770618354095	0.038985646130832	0.040004286109926	0.0409325151803434	0.0417101356788474	0.0422994644253771	0.0426977196162067	0.04293583227525	0.0430452222722575	0.0429840524782134	0.042710275089765	0.0422144383634378	0.0415240756041703	0.0407003461950022	0.0398434206854265	0.039086690164255	0.0385392166669322	0.0381518075367575	0.0378404787187375	0.0375438854210603	0.0372206776021762	0.036815978572685	0.0362987673757531	0.0356757667828634	0.0349632505528394	0.034110978845577	0.0330783800367162	0.0318739972696382	0.030564650203675	0.0292730904591281	0.0281943402041811	0.0275826769767559
ENSMUSG00000040562	0.034557717551885	0.0344964008421979	0.0344055160411569	0.0342871629518279	0.0341436044659541	0.0339767703402428	0.0337886705544013	0.033581901320784	0.0333593463788566	0.0331241371907611	0.0328793105737077	0.0326281424988644	0.0323742762059996	0.0321219689245001	0.0318759428476055	0.0316413474431578	0.0314234790473672	0.0312275528831409	0.0310582807443854	0.0309200161271094	0.0308164932945966	0.0307500971364143	0.0307221026767726	0.0307329927035504	0.0307821617488605	0.0308682410854315	0.0309882941534423	0.03113862293673	0.0313150282069874	0.0315128950395458	0.0317277442126883	0.0319554166890909	0.0321921858850841	0.03243466400191	0.032679244082431	0.0329223521287227	0.0331601794530375	0.0333886209309804	0.0336035399502023	0.0338012439741969	0.0339782599130629	0.034131343796743	0.034257400785144	0.034353940983977	0.0344194203656229	0.0344532059365571	0.0344555344622575	0.034427345586334	0.0343701433719727	0.0342861793532216	0.0341778329352406	0.0340478263115974	0.0338986575230657	0.0337319755176111	0.0335492766464274	0.0333525633992263	0.033144228386304	0.0329269814788025	0.0327032188801479	0.0324754541961902	0.0322465106900604	0.0320198528980668	0.0317993982134967	0.0315895110307669	0.0313948928853034	0.0312203044253452	0.0310699939721658	0.0309478839837585	0.0308573164387294	0.0308003083445551	0.0307777647147997	0.030789861290975	0.0308358065315987	0.030914218943002	0.0310222976254481	0.0311566666115562	0.0313138780513778	0.0314904859948377	0.031683333544472	0.0318896417909997	0.0321070679066338	0.0323335322265346	0.0325665751835909	0.0328035778493989	0.0330413572976931	0.0332760041929095	0.0335031659872536	0.0337186798512809	0.0339184678401616	0.0340985659529904	0.0342549496061506	0.0343840756062947	0.0344832856481969	0.034550808240264	0.0345857366960475	0.0345878979104019	0.034557717551885
ENSMUSG00000040563	0.0007738631900022782	0.0007738807733321333	0.00077389949539856	0.0007739190257788162	0.0007739390044939928	0.0007739590653759864	0.0007739788458933039	0.0007739979620010371	0.0007740160443768472	0.0007740327507152693	0.0007740477648343409	0.0007740608144012425	0.0007740716780349677	0.0007740801899066728	0.0007740862290646936	0.0007740897243691411	0.0007740906490518873	0.0007740890097906151	0.0007740848423008688	0.0007740782155129377	0.000774069201719452	0.0007740579099035416	0.0007740445004716824	0.0007740291582033138	0.0007740121097498876	0.0007739936132046701	0.0007739739563225809	0.0007739534721597091	0.0007739325332557084	0.0007739115469397038	0.0007738909218985089	0.0007738710658807125	0.0007738523823055714	0.0007738352523308116	0.0007738200482468126	0.0007738071257458298	0.0007737967590894596	0.0007737891736825189	0.0007737845684241432	0.0007737830553724413	0.000773784689298803	0.0007737894702919504	0.0007737973135478661	0.0007738080756422501	0.00077382157646069	0.0007738376073269589	0.0007738559031746854	0.0007738761481406751	0.0007738979961300105	0.0007739210655027659	0.0007739449603043932	0.000773969284186855	0.0007739936468605548	0.0007740176650057305	0.0007740409685923333	0.0007740632088804497	0.0007740840571094818	0.0007741032058910462	0.0007741203718826326	0.0007741353022482491	0.0007741477806302354	0.0007741576285689471	0.00077416470592251	0.0007741689121335092	0.0007741701888776108	0.0007741685220637932	0.0007741639388695672	0.0007741565076017358	0.0007741463417181501	0.0007741335998804938	0.0007741184823527983	0.000774101223897245	0.0007740820923928868	0.0007740613843992171	0.0007740394214628365	0.0007740165495451512	0.0007739931291261713	0.0007739695315822631	0.000773946132424547	0.0007739233066976849	0.0007739014235997937	0.000773880838683112	0.0007738618902014515	0.0007738448939242557	0.0007738301180768415	0.0007738178004824548	0.0007738081523920468	0.0007738013172408454	0.0007737973909897142	0.0007737964161548137	0.0007737983496922895	0.0007738030938756501	0.0007738105186047944	0.000773820469603551	0.000773832738470846	0.0007738470724512678	0.0007738631900022782
ENSMUSG00000040564	0.000891120996296097	0.0004651219851613366	0.0003549749617789451	0.000784935281609694	0.0008540006404448307	0.0005788270810989832	0.0001965061790895465	0.00016415621840916303	9.55417320634277e-05	0.0001625607533006806	0.00017833806317794684	0.00024858545982125416	5.5708026044710736e-05	0.0005398188042006234	0.0009109125574532248	0.0010146257481369	0.0008328009337543974	0.0003910472451462797	0.00025085307520638386	0.00035816370788872224	0.00010086979572238628	0.00020987713606328932	0.000169083153848297	0.0001416296399054199	0.00027593203560363365	0.00024361387262749015	0.00013985811275092413	0.00017751829238553006	0.000105244560604521	0.000486200228051297	0.0006821614216600889	0.0005117411482389942	0.0001722365994134543	0.00024820480030534367	0.0004160603285173376	0.0007470029455698726	0.0008242602639551089	0.0005860109304077942	0.0002116065126973468	0.00014323369117353896	0.0002770816495527915	0.00026528871318308884	0.0001647443175332091	0.00017485821615800123	6.991885467992302e-05	0.00030645470185729646	0.000748550589693371	0.000974442188954228	0.0008770006882336642	0.00043285280637700126	0.0003148903657754449	0.0007799639989079766	0.0008672326493115083	0.0006100743213823788	0.0002402680533831911	0.00018507226986124947	0.00010460409664880166	0.00019452045844792605	0.00026210766926785867	0.00033288814023125	0.0002091345140503281	0.0006006372120274568	0.000944978307794046	0.0010364081056364	0.0008585952064943453	0.0004498154619812624	0.00030441547807202326	0.0003645623401653288	9.46406737499355e-05	0.00019639114929703767	0.00011302502578001312	0.0001234428749965473	0.0002870887794038174	0.00027692962781786923	0.0001884343274979913	0.00022749657932738635	0.00015624087392373525	0.0005147932284673385	0.0006925226259751706	0.0004971602487309456	0.00014677234411788096	0.00022732303826474896	0.0003654110264647631	0.0007043144204888709	0.0007777782273659556	0.0005208914474465325	8.518707911970721e-05	0.0001478698636180677	0.00034856137990653803	0.00035524136526111065	0.00025184341900344513	0.0002301870965054978	8.533450524241268e-05	0.0003199955806235751	0.0007597335577044393	0.0009851490563418067	0.000891120996296097
ENSMUSG00000040565	0.0100966825274755	0.0103262105158101	0.0104591605413924	0.0104817362927776	0.0103994233070589	0.0102376575479835	0.0100376608929636	0.0098518820827171	0.0097365383309771	0.0097425482080407	0.0098765477202097	0.0101317365259068	0.0105066176621294	0.0109875079387827	0.0115337023165732	0.0120927221631886	0.0126227150424068	0.01309298502694	0.0134812008575166	0.0137784078055446	0.0139894024663555	0.0141289598129355	0.0142097248063758	0.0142452252156879	0.0142486929575673	0.0142272649956678	0.0141762870506019	0.0140948259133894	0.0139925534111271	0.0138803556281048	0.0137553127949323	0.0136037998769257	0.0134138438097815	0.0131742998821681	0.0128664058904059	0.012477884732415	0.0120097817573187	0.011473907262824	0.0108947929673425	0.010311076074187	0.009772597904268	0.0093348434723435	0.0090222471775723	0.0088526659881701	0.0088528944941887	0.009035404479394	0.0093619364187071	0.0097671013244153	0.0101924317752969	0.0105879672157375	0.0109145044926813	0.0111512920902045	0.0112962381433481	0.0113639072543014	0.0113798615648761	0.0113755448833538	0.0113824834796581	0.0114274044827191	0.0115101911106752	0.0116279100224403	0.0117866470201435	0.0119857032237163	0.0122028145455844	0.012402598457754	0.0125540022255478	0.012631979654971	0.0126167507425456	0.012501352290164	0.0122941931292164	0.0120184765763719	0.0117061061112353	0.0113968804636135	0.0111327501027942	0.0109462987379117	0.0108337578539471	0.0107836421961064	0.0107947055687043	0.0108642380180684	0.0109672739429374	0.011064577231419	0.0111224352474495	0.0111143419285224	0.0110154130602907	0.0108138544562081	0.0105155459312147	0.0101408738228586	0.0097256649992578	0.0093217759691012	0.008992678352593	0.0087986402009832	0.0087349652094042	0.008778773970759	0.0089240226860981	0.0091677126463779	0.0094769082225753	0.0098009983181069	0.0100966825274755
ENSMUSG00000040570	0.0652275997489132	0.0659641395551143	0.0677282689027647	0.0700239086903158	0.0723388826399114	0.0743044532546739	0.0757139596602994	0.076538925070891	0.0768726475736137	0.0767454612107316	0.0761479019419704	0.0751280021175733	0.0738358126357956	0.0724818932258016	0.0713250281406324	0.0706021603699042	0.0704667353116792	0.0709208882443039	0.0717469955226424	0.0726594703780994	0.0734242655389527	0.0739128543270474	0.0740899979291108	0.0740698190720913	0.0740528176053012	0.0740821705122135	0.0740340051777509	0.0736885290942607	0.0728881554040692	0.0716401271031094	0.0701380268454335	0.0687241774319888	0.0677545042630548	0.0674431628870315	0.0677529190204393	0.0685434796731204	0.069671534540629	0.0709919655476654	0.0723509558362673	0.0736022407432092	0.0746540344613214	0.0753609059362651	0.0755405228587284	0.075079962248033	0.0740112528503364	0.0725216872324115	0.0709397326977293	0.0697280199381159	0.0693315143186599	0.0699656230484849	0.0714746746951979	0.0734425354009711	0.075414792659061	0.0770552498559603	0.0781662162818285	0.0787110521700352	0.0787629510092158	0.0783268387537372	0.0773714921188651	0.0759311189316891	0.0741429863817269	0.0722069577999794	0.0704098820639087	0.0690687790561168	0.0684336451253033	0.0685832301122497	0.0693216736685998	0.0703495555341679	0.0713966866021892	0.0722853650140682	0.0729244791786694	0.0733751932323982	0.0737845168203771	0.0741270514292035	0.07425364761113	0.0739771923346505	0.0731812473083089	0.0719156367751825	0.0704132305871778	0.0690388029725596	0.0681417017517688	0.0679309359159005	0.0683548088855307	0.0692350018996104	0.0703736168589357	0.0715735415574577	0.0726693632173641	0.0735458368094311	0.0741438611685213	0.0743446799203095	0.0739844223429241	0.0729650096070497	0.0713369486065539	0.0693161461204209	0.067275576969979	0.0657426216285171	0.0652275997489132
ENSMUSG00000040583	0.0024472667382059	0.0024472739114212	0.0024472786183335	0.0024472807353125	0.0024472801894935	0.0024472769600591	0.002447271075944	0.0024472626197976	0.0024472517286978	0.0024472385890691	0.0024472234229559	0.0024472064943677	0.002447188109588	0.0024471686102043	0.0024471483588834	0.002447127742422	0.0024471071687649	0.0024470870390906	0.0024470676739574	0.0024470493663568	0.002447032400744	0.0024470170481797	0.0024470035539686	0.0024469921445497	0.0024469830280472	0.002446976374131	0.002446972260222	0.0024469707211938	0.0024469717671801	0.0024469753827087	0.0024469815225611	0.0024469901153872	0.002447001063954	0.0024470142200027	0.0024470293166165	0.002447046047652	0.0024470640970842	0.002447083137062	0.0024471028142227	0.0024471227757029	0.0024471426802315	0.0024471621941669	0.0024471809746302	0.002447198700038	0.0024472150820445	0.0024472298675169	0.0024472428380731	0.0024472538141816	0.0024472626560557	0.0024472692472946	0.0024472734499491	0.0024472751553818	0.002447274303346	0.0024472708827198	0.0024472649278322	0.0024472565240021	0.0024472458088115	0.0024472329655691	0.0024472182052751	0.0024472017781517	0.0024471839759684	0.0024471651249323	0.00244714556959	0.0024471256770299	0.0024471058348208	0.0024470864228942	0.0024470677384677	0.0024470500523989	0.002447033629638	0.002447018724575	0.0024470055679335	0.0024469943751878	0.0024469853480326	0.0024469786563615	0.0024469743890229	0.0024469725974868	0.0024469733115014	0.0024469765379165	0.002446982256394	0.0024469904221184	0.0024470009653953	0.0024470137640625	0.0024470285687225	0.0024470450860497	0.0024470630098936	0.0024470820198246	0.0024471017684281	0.0024471219059457	0.0024471420909152	0.0024471619858706	0.0024471812393023	0.0024471995168792	0.0024472165139017	0.002447231957495	0.0024472456063272	0.0024472572555345	0.0024472667382059
ENSMUSG00000040584	0.0616600630830659	0.0625417940467577	0.063658226504087	0.0647604279713424	0.0657020389236573	0.0664622166119265	0.0670074780639596	0.0673338489249338	0.0674901817287266	0.0675323979622119	0.0675449765498961	0.0676087387434614	0.0677941807061661	0.0681659849961241	0.0687898618982513	0.0697355931043404	0.0709426147446438	0.0722753217217817	0.0734949551986911	0.0743955422932431	0.0749229287473965	0.0751018063498869	0.0749434114637465	0.0745015134434121	0.0738808966473425	0.0731820940208255	0.0724565967495044	0.0717149641176766	0.0709098745710742	0.070012683643829	0.069093822369667	0.0683277706148371	0.0678404896185376	0.0676415951264574	0.0675789595795549	0.0675160474155151	0.0674915365750331	0.0676268271514355	0.067896876657507	0.0682307944306012	0.0685239614677481	0.068701470341423	0.0687359059310085	0.0686079533478002	0.0683091330990904	0.067852442305614	0.0673674989940752	0.067106564613775	0.0672859622907402	0.0679959705669929	0.0690617794870279	0.0702499966943894	0.0714005389472113	0.072455371099695	0.0733469509015608	0.0740242507756846	0.0744670511278783	0.0746553568217508	0.0745925092154672	0.0742789931959597	0.0737281347989885	0.0729858826725892	0.0721491129982545	0.0713629700513622	0.0706739979419056	0.0700583011469663	0.0693706741370525	0.0684725157600109	0.0673694987268477	0.0661441814592138	0.0648453508598004	0.0635401948537908	0.0623243032198389	0.0613091356253172	0.0606062278193189	0.0602560240556293	0.0601425473882813	0.0601291733187649	0.0601923977887871	0.0604322213750266	0.0609168981729941	0.0615943789844854	0.0622380756605981	0.0626422020680849	0.0627914616336806	0.062801159114643	0.0627186988586583	0.0625692176493383	0.0623570674253569	0.0621131575658303	0.0618978891480327	0.0617252733167589	0.0615632727681554	0.0613610315211649	0.0611809755942002	0.0612236010278139	0.0616600630830659
ENSMUSG00000040586	0.0222827882431669	0.022140273245644	0.0219999513078602	0.0218610140916806	0.0217205900079896	0.0215763934565888	0.0214278994059133	0.0212726535330494	0.0211072959158544	0.0209311850429905	0.0207448793323522	0.0205486848043938	0.0203463515866394	0.0201448421150818	0.0199519684896232	0.0197760809039633	0.0196263862054343	0.0195122442444125	0.0194431909664091	0.0194256453144589	0.0194624648166654	0.0195541942085918	0.0197007356114691	0.0198953842767928	0.0201275858331264	0.0203883926624844	0.0206682227395379	0.0209556155880655	0.0212412202685336	0.021518611207322	0.0217836097009779	0.0220347733337919	0.0222727645708666	0.0224988914862099	0.022714510319399	0.0229181537158743	0.0231079319017994	0.0232829207380176	0.0234420814522721	0.0235798762293304	0.0236888925025415	0.0237641477539723	0.0238022896482722	0.0238008282928901	0.0237591165583799	0.0236776650070847	0.0235580998252141	0.0234038034304676	0.0232205066577041	0.0230149601986135	0.0227932837053375	0.0225577924570363	0.0223094590624188	0.0220500937166023	0.0217834831123456	0.021511950691725	0.0212371406899968	0.0209630825587478	0.0206945241826494	0.0204353211948727	0.0201917763214873	0.0199721502194836	0.0197844490563547	0.0196362148653864	0.0195342390141096	0.0194843032686412	0.0194910651983955	0.0195549895702356	0.0196725480345178	0.0198380151134713	0.0200453797532333	0.0202836648660787	0.0205399127089495	0.0208039653678687	0.021066373581727	0.0213172814581911	0.0215496424870114	0.0217594537874284	0.0219448391698631	0.0221066455512404	0.0222478375606729	0.0223722954705149	0.0224838962074858	0.0225833515345613	0.0226706233317956	0.0227463564864867	0.0228114568578925	0.0228625517337243	0.0228936055060566	0.0229007470503132	0.0228818747368777	0.0228360988757698	0.0227644535557439	0.022669208726693	0.0225537634532513	0.0224228281299193	0.0222827882431669
ENSMUSG00000040591	0.0344190717167816	0.0340678562333995	0.0336804899404085	0.0333453950382803	0.0331656333420936	0.0332576708710939	0.033693231917908	0.0344101533109362	0.0353392492608077	0.0363757597964464	0.0373869938871418	0.038265546746793	0.0389192672586291	0.0392745948694893	0.0393029837893307	0.039027855003025	0.0385214287283508	0.0378796521170493	0.037192444882023	0.0365457489684673	0.0360369208658727	0.0357788645246777	0.0358493127447572	0.036205606012406	0.036784220882253	0.0374770368601736	0.0381455498068946	0.0386792111882999	0.0389892250266138	0.039014752443626	0.0387397930406731	0.0381836686844968	0.0374071375206033	0.0364927224699715	0.0355219587382497	0.0345820719524246	0.0337639068561179	0.0331607147384932	0.0328375721232999	0.0327656620357238	0.0329160247610884	0.0332173443867242	0.0335556050739046	0.0338277754708806	0.033947677457669	0.033859352295283	0.0335584283169751	0.0330801147802379	0.0324998657435823	0.0319155340928032	0.0314314648413955	0.0311723883174725	0.031274753026903	0.0318711505051899	0.0330137341751159	0.0345826922302234	0.0364470313076588	0.0384528274796842	0.0404340561602823	0.0422624224398941	0.0438417573772021	0.0451072772279192	0.0460354608536389	0.0466435515043071	0.0469815539028724	0.0471033075492457	0.0470438669316233	0.0468267032347772	0.0464823621046537	0.0460567368492047	0.0455966991577049	0.0451155684056673	0.0446212231483543	0.0440890587220121	0.0434654446002274	0.0427045659291091	0.0417603975765369	0.0405958196484752	0.0392063044228177	0.037616577403471	0.0358929344283489	0.0341314522790735	0.0324386143292646	0.0309411493277865	0.0297845482663171	0.029125340824232	0.0290518335133884	0.0294689562776545	0.030260438680289	0.0312734065157655	0.0323313812936614	0.0332903812211632	0.0340415747880487	0.0345198393158692	0.0347162654015506	0.0346608689329974	0.0344190717167816
ENSMUSG00000040592	0.0506288717413549	0.0520549724269131	0.0545856118589364	0.0574201241484649	0.0599099565843341	0.0618313393680283	0.0632253847299462	0.0641088481205864	0.0644401605324537	0.0640270874408048	0.0628007166510891	0.0609535006284846	0.0589476438840789	0.0574677423563231	0.0569266470566959	0.0573082594431937	0.058295968268806	0.0594827287576004	0.0604748469547479	0.0609781209697695	0.0608510582827354	0.0603042306897167	0.059736073433489	0.0595073747309819	0.0598756500685924	0.0608211880266582	0.0618531746229796	0.0623994245238464	0.06217846319722	0.0613028973948723	0.0601556808317849	0.0590216658718003	0.0579679359105203	0.0569860766009646	0.0561232126757204	0.0555460862026474	0.0555051651327198	0.0564132121002506	0.0582360591675754	0.06053565402911	0.0627761268717692	0.064362357974958	0.0648484329149208	0.0640457456566997	0.0621397172545796	0.0597049869290076	0.0575198331748587	0.0562250536443855	0.0561778300443078	0.057472654689911	0.0596771261015451	0.0621490883315057	0.0643273416950074	0.0659946835194964	0.0671551964843165	0.0678083104787448	0.0679135984522826	0.0672811221033294	0.0658222227236452	0.0636803923741248	0.0612515174956781	0.0591725400466806	0.0579450439478519	0.0576734997689408	0.0581157066377251	0.0588985947152144	0.0596509395595805	0.0600836434196799	0.0600592944773722	0.0597933841159506	0.0596513991057988	0.0598863552379436	0.0605875287717876	0.0615562356860245	0.0623370295477786	0.0624809872418114	0.061806544505305	0.0605067850568345	0.0590484367183617	0.057815447006829	0.0569446396042452	0.0564021073025475	0.0561151552012126	0.0560995287361827	0.0564109937584291	0.0572941104512654	0.0587693626295274	0.0605363317893392	0.0621604538469545	0.0630919256526225	0.0628941742507242	0.0613733082964735	0.0587158167103139	0.0555272070691055	0.052665514569741	0.0508766440876823	0.0506288717413549
ENSMUSG00000040594	0.1168775881951454	0.1168094777117171	0.1171941524117982	0.1178730643449531	0.1187046580256243	0.1195736914712598	0.1203818006824911	0.1210704199803546	0.1216278540922487	0.122068897387087	0.1223799614189913	0.1225710089556774	0.1226939329016229	0.1228279899615402	0.1230397494569107	0.123413507449821	0.1240547739279856	0.1250328157360388	0.1262435710206838	0.1275534597668155	0.1288580994753533	0.1300841707545058	0.1311741656496151	0.1321052375946494	0.1328923196880514	0.133553914797226	0.1340261240284779	0.1342500967589754	0.1342059835607676	0.1339126805897106	0.133418135286399	0.1328058515258125	0.1321913589556043	0.1316728632922511	0.1312088313829423	0.1307354724113885	0.1302136099961247	0.1296196436286044	0.1289070082669767	0.1280505065536557	0.1270627660032277	0.1259729189006027	0.1247643676194318	0.1234388398113084	0.1220425770977655	0.1206646597452789	0.1194231274386099	0.1184688702425182	0.1179747770844622	0.1180596368907296	0.1186140870532907	0.1194735040593029	0.1204922133231521	0.1215510117018344	0.1225472593776667	0.1234169085991369	0.1241400605341141	0.1247208109337472	0.1251372221519997	0.125391063958186	0.1255244542119153	0.1256086444737635	0.1257143470763146	0.1259304345878472	0.1263625486599742	0.1270794672839207	0.1279901478875757	0.1289749324578776	0.1299385312768467	0.1308118910739752	0.1315388892733508	0.1320942166254231	0.1324869936413827	0.1327340964547265	0.1327931568736569	0.1326304543360471	0.132247519572622	0.1316802110508126	0.130988800554403	0.1302633557759807	0.1296193069924687	0.1291482616674386	0.1287982183499985	0.1284892528706049	0.1281612794514727	0.1277700882859131	0.1272599245397808	0.1265987173216909	0.1257910085892392	0.1248574218969961	0.1237755068598535	0.1225414150685163	0.121195766391344	0.1198230471883627	0.1185394775502465	0.1174977704803062	0.1168775881951454
ENSMUSG00000040599	0.0560054907949221	0.0553110585829766	0.0589760898264761	0.0655113959777386	0.0743559556030906	0.0815965908927983	0.0841646434299693	0.0825962546128627	0.0786689067026684	0.0751187369726098	0.073097319981026	0.071177709969708	0.0684797765476279	0.0656209727704454	0.0637416960076222	0.0628226525383888	0.0627562241153081	0.0631078718427803	0.0638399817480816	0.0651197444759883	0.0678379859780678	0.0693278557829909	0.066549420664332	0.0604122092277552	0.054280349774473	0.0533807815763751	0.0586711285512073	0.0662489008487628	0.0720842787725666	0.0739388401697407	0.0732423974033323	0.0717410923433605	0.0699118641808191	0.0678494842889433	0.0647664915574195	0.0610402776120363	0.0599777112388237	0.0617719101573989	0.0627109237267876	0.0615799818298045	0.0595359434001537	0.0589008618416435	0.0617718768861306	0.066316178251378	0.0697095929301731	0.0704924242652009	0.0698176371679302	0.0690892202407742	0.0697609456580887	0.0727077723461556	0.0764816442333701	0.0798623851125034	0.082822820153294	0.083142169758065	0.0794887485556457	0.0737685233912739	0.0680694853045861	0.0656707045009453	0.0686724500595076	0.0741140790483406	0.0792750074038984	0.0832669652357385	0.0861339439238844	0.0874903971364698	0.0870343321954361	0.0845462329826498	0.0805477290359053	0.0763861497143439	0.0741028814948814	0.0725534696036757	0.0689992765695352	0.0635365797426868	0.0578175386119264	0.055161000097377	0.057613411932439	0.0632189931581198	0.0683690912990797	0.0704315498316035	0.0707954622809364	0.071099609278733	0.0710706667327864	0.0697103042134538	0.0665332759433383	0.0629340803004162	0.0621935469380577	0.063706350995735	0.0644172901663054	0.0637175441616851	0.0628539501377299	0.063697532995488	0.0674751351029017	0.0719667010824841	0.074223933544947	0.0726737215042545	0.0680046087393076	0.0615279040170201	0.0560054907949221
ENSMUSG00000040605	0.0021955800806528	0.0022439311786539	0.00230508834691	0.0023767851124603	0.0024569465478464	0.0025439306029537	0.0026365243163045	0.0027338194665047	0.0028351328675362	0.002939642351803	0.0030458183162645	0.0031518525428211	0.003256158635888	0.0033570917635398	0.003452554393936	0.0035406557205686	0.003619709067377	0.0036883283687553	0.0037455367765485	0.0037907158033643	0.0038235401603671	0.0038439808262211	0.0038521846175053	0.0038485424158736	0.0038337035970392	0.0038084439303247	0.0037733747488178	0.0037289708056208	0.0036758108888153	0.0036144452590305	0.0035450946767566	0.0034680457237357	0.0033835815671696	0.003292073975573	0.003193984893599	0.0030900501641836	0.0029813639026851	0.0028695427906805	0.0027567579433408	0.0026457916465634	0.0025400444582084	0.0024433529954831	0.0023595293414184	0.0022921231265763	0.0022445067083005	0.0022191572345947	0.0022165872718003	0.0022360600795262	0.0022758098133934	0.0023334022231825	0.0024060705411987	0.0024909734645282	0.0025853527894018	0.0026867911011825	0.0027932374375845	0.0029029205098415	0.003014288019013	0.0031257649552384	0.0032354906460402	0.0033415969654431	0.0034424370530835	0.0035364161890854	0.0036217916190337	0.0036970503064282	0.0037608762036043	0.0038122503367326	0.0038505486195927	0.0038754921170068	0.0038870932601465	0.0038856930993159	0.0038718744490141	0.0038464784202668	0.0038106122940592	0.0037655301176928	0.0037123174356408	0.0036518831719002	0.0035851843803657	0.0035129926816113	0.0034354441104416	0.0033526176828581	0.0032645696925669	0.0031714410485763	0.0030735396748218	0.0029714508007319	0.0028660923337565	0.0027588817440223	0.0026517494056199	0.0025471833318806	0.0024482316339197	0.0023582896915639	0.0022806695355523	0.0022183912836626	0.0021743101595343	0.0021504024402076	0.0021467438182248	0.0021624166366894	0.0021955800806528
ENSMUSG00000040606	0.0228772481585335	0.0231796701222243	0.0236262553924928	0.0241673280108888	0.0247322215182911	0.0252595815502521	0.0257064333399038	0.0260501391772142	0.0262864596834417	0.0264299044378428	0.0265116891145558	0.0265737672966698	0.0266660152620503	0.026840476394406	0.0271412350100356	0.0275677697034976	0.0280873389561828	0.0286607612237749	0.0292417463075479	0.0297873987721552	0.0302586004084246	0.0306292410998883	0.0308902067880526	0.0310481456991484	0.0311200545403234	0.0311236050016284	0.0310768222878198	0.0309850288809733	0.0308463423143343	0.0306687971572236	0.0304662240041033	0.0302436118231725	0.0299985925653741	0.0297303980402031	0.0294388167690288	0.0291252260889042	0.0287868053999218	0.0284185885906756	0.0280203051842452	0.0275874155017093	0.02711005439131	0.0265883738926934	0.0260342800428212	0.0254722779205603	0.0249416017698376	0.0245005351516564	0.0242174651883289	0.024140226872537	0.0242936154213018	0.0246758313529012	0.0252583046569751	0.0259876608572394	0.0267941380208508	0.0276177981403284	0.0284145354730635	0.0291579749389193	0.0298368964713227	0.0304541904713792	0.0310237815147419	0.0315649453243804	0.0320996877055154	0.0326502658907158	0.0332338087048274	0.0338411737859859	0.0344415728774108	0.0350008725330924	0.0354822961827334	0.0358520166111051	0.0360800632178081	0.0361463521304934	0.0360434021557143	0.0357758946295638	0.0353577559896927	0.0348093845300839	0.0341563417883084	0.0334217269777733	0.0326285243472197	0.0318086020375666	0.0309979779095832	0.0302217440348301	0.0294942435109726	0.0288221173550084	0.0282004515745008	0.0276219313013238	0.027078577755673	0.0265645289651336	0.0260799499549627	0.0256165840964743	0.025156794148901	0.0246923043466785	0.0242257749817442	0.0237700299197237	0.0233498486568164	0.023007427574599	0.0227947225445045	0.0227465742871127	0.0228772481585335
ENSMUSG00000040612	0.0227668954634347	0.0226878633582249	0.0225175247547723	0.0222574749428127	0.0219229527661499	0.0215402458473597	0.0211404679802481	0.0207519910142272	0.0204005091977896	0.0201109432428143	0.0198971423865416	0.0197716031305125	0.0197367947841196	0.0197919168479256	0.0199184077553513	0.0200813866408419	0.0202539012914883	0.020420739744351	0.0205820455417358	0.0207404772813837	0.0208970590346244	0.0210593896165712	0.0212356286836388	0.0214395489446495	0.0216902089745938	0.0220059347527502	0.0223975897714596	0.0228707534008561	0.0234177176537615	0.0240260575429641	0.0246708549997532	0.0253083086869155	0.0258914783069085	0.026382409591765	0.0267582370758769	0.0270106708735911	0.0271411832303413	0.0271585920305597	0.0270754290812825	0.0269119288133932	0.0266967952681594	0.0264609630446659	0.0262293282876628	0.0260157919816411	0.0258166541527307	0.0256255318452715	0.0254256781406829	0.0251898370428075	0.0248935935565841	0.0245178510538374	0.0240560291042435	0.0235165731275068	0.0229211746523027	0.0223017153630432	0.0216929919413451	0.0211250454446648	0.0206243456369746	0.0202216404183838	0.0199452249154832	0.0198212238783843	0.0198594823440544	0.0200600958358999	0.0203944244343431	0.0208099044163676	0.0212619872581088	0.0217183540504796	0.0221625460342233	0.0225807725507501	0.0229587543645228	0.0232912008205545	0.0235775707740045	0.0238248982267495	0.0240469021006016	0.0242569234129323	0.024459700673612	0.0246584692295279	0.0248494566981345	0.0250288591487453	0.0251879999364481	0.0253045693311	0.0253517891160522	0.025310161545794	0.0251735073007555	0.0249492877552438	0.024654128548314	0.0243102453997776	0.023938682597228	0.0235655207972804	0.0232234686601123	0.0229445725828266	0.0227516617888168	0.0226515920419344	0.0226280069315654	0.0226613927102176	0.0227217611108324	0.0227687800743964	0.0227668954634347
ENSMUSG00000040613	0.0340046890545452	0.0341414002802741	0.0343666545839189	0.0346665471634309	0.0350274107762481	0.0354239405793674	0.0358220732975673	0.0361939964839875	0.0365271441153501	0.0368190018030177	0.037070220416228	0.0372977386810138	0.0375275273246346	0.0377615696524978	0.0379814975249006	0.0381656744793594	0.038303693695813	0.0383999471070448	0.0384615573878951	0.0384947395945552	0.0385027657528801	0.0384756181158025	0.0383896672636373	0.0382289545880779	0.0379853975843588	0.0376430496463426	0.0371958217448021	0.0366605814452409	0.0360788112931091	0.0354986064749362	0.0349544815773826	0.034466885254119	0.0340606122137112	0.0337723544112709	0.0336284459257214	0.0336436772499945	0.0338126535892959	0.0340857568584836	0.0343999081564316	0.034707610932878	0.0349852997492226	0.03522535416746	0.0354341602156965	0.0356390952578736	0.0358832747487512	0.0362054500222407	0.0366189392087687	0.0371223558839097	0.0377069186453824	0.0383510323970569	0.0390296824395075	0.0397188268818687	0.0403977264267116	0.041034704724672	0.0415901027338909	0.0420323756680356	0.0423427487670105	0.0425104227104277	0.0425282397596147	0.0424051374201018	0.0421644902159197	0.0418220187984637	0.0413812280279492	0.0408456083923802	0.040230080431879	0.0395650026193923	0.0388859911733418	0.0382262218312913	0.0376126255424903	0.0370556634832426	0.0365459608187649	0.0360744532375949	0.0356371995661273	0.0352245188541913	0.0348324574424001	0.0344763634180674	0.0341911724304782	0.034007120689777	0.0339295008043323	0.0339433142652568	0.0340346348348459	0.0342004162214312	0.0344298091678715	0.0347067679616806	0.0350077795497203	0.0352838097613658	0.0354809389785002	0.035564133384718	0.0355229885292864	0.0353624791354267	0.0351022741215811	0.0347845403431738	0.0344696335488043	0.0342123175576621	0.0340403706194861	0.0339686715674834	0.0340046890545452
ENSMUSG00000040616	0.041984150387811	0.0422678975930214	0.0426915081077389	0.0432476202624697	0.0439075729387196	0.0446177852053103	0.0453099496269328	0.0459073397767536	0.0463420820862928	0.046595836074149	0.0467067336951685	0.0467574897220723	0.0468602937659679	0.0470917524509037	0.0474472966193359	0.0478876252253129	0.0483723275457025	0.0488651059121218	0.0493450353658054	0.0497821412246156	0.0501407778056747	0.0503849195973909	0.0504854667617778	0.0504395914057705	0.0502746172398135	0.0500547484284769	0.0498368523560562	0.0496656969216527	0.0495846658976973	0.0496069487440029	0.0497278192546267	0.0499367612414166	0.0502215261074476	0.0505747246483265	0.0509893176608181	0.0514500433656244	0.0519309299836829	0.0523916846862995	0.0527528014065535	0.0529223439666132	0.0528214939443681	0.0524068772821494	0.0516811761263444	0.05067934073662	0.0494643092985753	0.0480966167929014	0.0466458052856858	0.0452093847679794	0.0439142062145688	0.0428981044927588	0.0422407867348019	0.041953533040506	0.0419940673862016	0.0422662874341396	0.042641065505556	0.0429799798169757	0.0431548170168402	0.0430947778214812	0.042796639562842	0.0423117938232653	0.0417332174361602	0.0411363454356322	0.0405508104266369	0.0400038356653659	0.0395294813658102	0.0391633858301754	0.038950290392796	0.03890791211013	0.039023513896356	0.0392438777523054	0.0394880082556763	0.0396865957628736	0.0397995988786262	0.0398389128436045	0.0398363409312361	0.0398350007395191	0.0398851410947309	0.0399951971448451	0.0401430585055836	0.04028845977175	0.0403967844990925	0.0404563449240843	0.0404800136621882	0.0404997180705205	0.0405590654579431	0.0406888157626984	0.0408683123794878	0.0410601744493744	0.0412208066314821	0.0413283932374848	0.0414007414266249	0.0414633105557605	0.0415406526213364	0.0416266936652277	0.0417133274314422	0.0418181360914109	0.041984150387811
ENSMUSG00000040618	0.0207407775303334	0.0203619164733702	0.0199736484740701	0.0195831357433129	0.0192031020868937	0.0188497921784381	0.0185398739845943	0.0182863636668298	0.0180968592433062	0.0179727015972533	0.0179123792401014	0.0179122370854288	0.0179701410760506	0.0180871843913479	0.0182556493798794	0.0184629107387889	0.01870043337352	0.0189639679919167	0.0192528213524365	0.0195668121383637	0.0199053680295367	0.0202699973081625	0.0206637422207194	0.0210880818809289	0.0215427753414848	0.0220216423913233	0.0225145879408404	0.0230102912435865	0.0234990348506977	0.0239740569877184	0.0244245611391167	0.0248366386094011	0.0251971764549267	0.0254967718339346	0.0257307945181891	0.0258984812226933	0.0260030565297032	0.0260502759873025	0.0260468762064408	0.0260002209117581	0.0259186772069024	0.0258098181746696	0.0256791399094967	0.025527889145589	0.0253537177788414	0.0251557080766168	0.0249315224369345	0.0246779153433451	0.0243942694346463	0.0240831495431748	0.0237505534727926	0.0234063591303725	0.0230646487000778	0.0227430061323359	0.0224599328320569	0.0222308827406072	0.0220657739680836	0.021968870124696	0.021940262260897	0.0219762786260918	0.0220718375625332	0.0222220041880512	0.0224180500378089	0.0226497039876203	0.022908409662813	0.0231879520528008	0.0234835081856477	0.0237900783274955	0.0241020801260365	0.0244147288658482	0.0247240994830984	0.025025659465302	0.0253146739721458	0.0255848745423119	0.0258282129914655	0.0260360711531692	0.0262014787846843	0.0263200363700571	0.0263846814178476	0.0263865856653579	0.0263188715899176	0.0261781113580591	0.0259654976878622	0.0256865633083122	0.0253514585489777	0.0249734417775291	0.0245671112865392	0.0241470893359784	0.0237276364958167	0.0233182936469141	0.0229241551503426	0.0225451744219439	0.0221778206613102	0.0218199512134552	0.0214661040303838	0.021108168311203	0.0207407775303334
ENSMUSG00000040620	0.040464591437842	0.0450159238002267	0.04599216905045	0.0449896933704621	0.046286485007349	0.0465835305882577	0.044584707545999	0.043125271802629	0.0490214711403944	0.0571723545675682	0.0590914789191161	0.0567885606864395	0.0557100308303751	0.0543975037247651	0.0530355822876827	0.0523249035775759	0.0521370869589914	0.0525681493616255	0.0516642545264866	0.0503583997586684	0.0501564124272052	0.0473837592411933	0.0404530510865432	0.0326582042615595	0.0371565332071451	0.0479969236688722	0.0530990916315811	0.0541880606419509	0.0556537521525608	0.0544959080034184	0.0525841796660596	0.0514333554492038	0.0503307150976465	0.0492796407883067	0.0462900938657771	0.0426491558812666	0.0425563471627227	0.042908669095511	0.0399833121917293	0.0358721810793771	0.042167470353143	0.0545235493384577	0.0622175619502613	0.0658623683262166	0.0678352063046186	0.0650868266151617	0.0593226228586944	0.0549882519631182	0.0563043154299415	0.0602703744554287	0.0618855213749767	0.0615457753351821	0.0611523574796083	0.0594398978051231	0.0572218704111434	0.0565085481292986	0.0604204704662093	0.065226388165532	0.0654572928233463	0.0629443017335247	0.0615901274393184	0.0598544237529602	0.0585531825008127	0.0591833776731276	0.0610344594170889	0.06318703842079	0.0645367664528728	0.0655000924383229	0.0661370256304884	0.063867467326303	0.0599416851400327	0.0577907554089514	0.0616584917236947	0.0686340864313306	0.0726249957632942	0.0737377272531978	0.0734615135841967	0.0696097252159866	0.0644748452002266	0.0609069528282889	0.058770444937387	0.0568536393939928	0.0537201705388251	0.0509493813323588	0.0508023391954494	0.0503783510352572	0.0482222747132628	0.0457847988278041	0.0488362079963207	0.0549106732219267	0.05696649702368	0.0563592518649019	0.0558748107792891	0.0512340107976778	0.0436727215478339	0.0383277729480034	0.040464591437842
ENSMUSG00000040621	0.0298162196410126	0.029723707925749	0.0304943139551483	0.0318643743540891	0.0335861973690971	0.0355014945420102	0.03737638718768	0.0389724595839686	0.0401335311968814	0.0407744153777332	0.0408762853053381	0.0404838438617053	0.0397108821857883	0.0386936089255867	0.0376126479770929	0.0366942472452154	0.0361273771367922	0.0360552993683944	0.0365007838300515	0.0373435931200986	0.0384659304198452	0.0397749191302739	0.0411053670838074	0.0422894407207622	0.0432172363333486	0.043770550535799	0.0438399191708147	0.0433588249562086	0.0423325486997122	0.0408529817366849	0.0390996580662275	0.0373333385409481	0.0358347547901861	0.0348839341411978	0.034619045835579	0.03494370549043	0.0357407522291994	0.0368803693523841	0.0381172729143552	0.0391829104866213	0.039881510754398	0.0400770801152073	0.0396886361624108	0.0387041540331999	0.0371843019743172	0.0352541248805269	0.0331448316774678	0.0312209132339361	0.0298885941688601	0.0294889773442698	0.0301367111465673	0.0316398618189514	0.0337627315700604	0.0363171143481271	0.0390274052107728	0.0416197856258746	0.0439097565346424	0.0457869610263865	0.0472072919881075	0.0481866190140979	0.0488039972541612	0.049173559539418	0.0494412626082958	0.0497598095668465	0.0502339760848843	0.0509081175141192	0.0517263936195465	0.0525565643898863	0.0532720882868359	0.053782945252721	0.0539913389274848	0.0538016107926805	0.0531492584678467	0.0519836046378645	0.0502773995264977	0.0480309607454729	0.0452992135849761	0.0422144630040802	0.0389971473151587	0.0359563874342668	0.0334143141754798	0.0316955748886291	0.0309702914533677	0.0311129008812597	0.0319371631656283	0.0332523628166311	0.0347507876428262	0.0361120159748213	0.0371132790081736	0.0376075840856974	0.0375122334864363	0.0368211409702019	0.0356064983545369	0.0340079383597162	0.0322701812280034	0.0307516442065259	0.0298162196410126
ENSMUSG00000040624	0.027359483344733	0.0281316208644539	0.0290986476990243	0.0300738490400529	0.0309206398932136	0.0315510829579459	0.0319316226468926	0.0320536591957281	0.0319141027838261	0.0315458451872582	0.0310317316572686	0.0305074331591285	0.0301117704067304	0.029909665815475	0.0299425350005699	0.0302084190660892	0.030688285486525	0.0313578708294287	0.0321186536574231	0.0328556119227749	0.0334750693758949	0.0339125915180918	0.034149031838576	0.0341921122744334	0.0340540534620413	0.0337306000309947	0.0332518991146101	0.0326857403348498	0.0321085464231662	0.0315742419201267	0.0311381516595824	0.0308275602095295	0.0306618246987424	0.0306732472542521	0.0308066560067834	0.0309816427495969	0.0311383014825418	0.0311980608897924	0.0311159417520376	0.0308727741875015	0.0304631847511858	0.0299001730869566	0.0292485313023238	0.028624653045915	0.0281386577371199	0.0278612058377002	0.0278578207922284	0.0281629069539262	0.0287899938105799	0.0297067074532499	0.0307768594879392	0.0318391785724734	0.0327780696050474	0.0335186234991806	0.0340302615041112	0.0342952390983784	0.0342956574320264	0.0340474907520247	0.033615334277092	0.0331134848956912	0.0326641487262249	0.0323358730538398	0.0321803545114335	0.0322126263360878	0.0324335534072013	0.0328354904175853	0.0333402909621703	0.0338447706789993	0.0342538154775315	0.0344909591541356	0.0345182398238332	0.0343239431936797	0.0339109384449459	0.033292701680636	0.0325224811638182	0.0316903420646706	0.030894765682826	0.0302052552705052	0.0296854693930679	0.0293665225158601	0.029261990555187	0.0293909352629511	0.0296706136698326	0.0299867211149487	0.0302560224523075	0.0304041916888199	0.030398737505656	0.0302227462884086	0.0298652809777889	0.0293319975380299	0.0286790052020809	0.0280143284401864	0.0274402605935624	0.0270218552266561	0.0268309367437288	0.0269260962139963	0.027359483344733
ENSMUSG00000040631	0.0175872808438564	0.0176507415402061	0.0176921581534501	0.017711564531432	0.0177091474715279	0.0176848751055675	0.0176384994069636	0.0175703744514243	0.0174807384909005	0.0173691079775024	0.0172352498102471	0.0170792778744267	0.0169021705794489	0.0167058406928733	0.0164929505832627	0.0162670310560451	0.0160324169966566	0.0157937324602279	0.0155555045617825	0.0153229034496957	0.0151008187436467	0.0148929490238879	0.0147031063759241	0.0145355407848923	0.014394663010774	0.014284962022321	0.014210720048586	0.0141754795349872	0.0141822129059835	0.0142323330001429	0.0143251322622323	0.0144589221670763	0.0146302988769643	0.0148333781198108	0.0150614837041581	0.0153081682833775	0.0155674062785462	0.0158337115860996	0.016102231114547	0.0163688768803725	0.0166298913805604	0.0168813808781281	0.0171193666592649	0.0173403196558683	0.0175410284978039	0.0177181271776983	0.0178687318929786	0.0179906339855366	0.0180823744375392	0.018143187580127	0.0181727618557088	0.0181714462320837	0.0181400180514366	0.0180793502936942	0.0179903614909694	0.0178744984018847	0.0177332571726459	0.0175677859581399	0.0173795333174398	0.0171703036346359	0.0169427342754367	0.016700333952719	0.0164472752876281	0.0161884745161665	0.015929449162937	0.0156757582815309	0.0154324972753279	0.0152049359705328	0.0149976584188505	0.0148136341214786	0.0146554351145114	0.0145255619256645	0.0144262133022348	0.0143592735042237	0.0143261197867177	0.0143272540617273	0.014362688439644	0.0144315764275412	0.0145320292254715	0.0146617237047819	0.0148172595005855	0.0149935211534608	0.0151850410073612	0.0153868327265009	0.0155944520067104	0.0158040938787669	0.0160126725462188	0.0162179254555059	0.0164179543775644	0.0166108366748804	0.0167945506779038	0.0169671406124417	0.0171266302378116	0.0172704330017565	0.017396234504355	0.0175022372449555	0.0175872808438564
ENSMUSG00000040640	0.0316971839114003	0.0320649239651436	0.0333473325036073	0.0357801289520238	0.0381158700016913	0.0391762994885154	0.038816506204751	0.0387571487301573	0.0390997719278727	0.040606037572396	0.0437378169689602	0.0456339858066242	0.0438164150773595	0.0388010777475162	0.0342239421247739	0.0342526515695731	0.0369914382961741	0.040563444245868	0.0438120710256999	0.0444457252616245	0.0423769436931235	0.0392724563576151	0.0371177311918525	0.0368906841351436	0.0371077854455006	0.0373718137998307	0.0384829551363726	0.0405960931140589	0.0414023473345857	0.0397380506239505	0.0373203190968735	0.0357400369992828	0.034479002964298	0.034913196573855	0.037979882296108	0.0403825514287257	0.0398892360240507	0.0367469680203039	0.0330692758465104	0.0336523678926208	0.0372666079924641	0.0414738317210004	0.0449634957772009	0.045422250013218	0.0422411647922097	0.0375342128815395	0.0354205413593686	0.0363894482089549	0.0374836261623979	0.0384047792081224	0.0401569862971874	0.0428035186756835	0.0451431478913606	0.0462078053534621	0.0460008704063562	0.0458453810271165	0.0458956355292057	0.0467932806988655	0.0488516255302032	0.0497586510919874	0.0473955549628481	0.0422980377656435	0.0377294473630358	0.037227049194365	0.0393866367352183	0.0427576787197295	0.0462457932519044	0.0475149469253965	0.0460603766687801	0.0428628653104058	0.0394230341840126	0.0376077557844865	0.036765794553696	0.0364684157843147	0.0372235890297223	0.0391283762771502	0.0397073969065249	0.0377283375435777	0.0352802129960393	0.0344230245477601	0.0343037937869257	0.0358013857516125	0.0392818874039143	0.0416275132907219	0.0410026950106151	0.0378133730257504	0.0342188483634727	0.0347935190245971	0.0382673742760697	0.0421615555507591	0.04506390429798	0.0446859393922012	0.0404282614319177	0.0344529030202592	0.0311870294591568	0.0313264455094675	0.0316971839114003
ENSMUSG00000040648	0.0495384732314622	0.0502499543584027	0.0504190865872683	0.0504049597198205	0.0502198788316136	0.0496845807146338	0.0485863644388124	0.0469712446677581	0.0451710220060179	0.0436534045491079	0.0428718412973276	0.0431879908207007	0.0444339702062736	0.0458970727227489	0.047350633858985	0.048812315494074	0.0500008956514112	0.0507907062559205	0.0511263796327161	0.051137571651869	0.0507677942237811	0.0499037237294047	0.0484020530639824	0.046273391864616	0.0437831273869139	0.041343459961875	0.0396496358517108	0.0395170638357633	0.0409885940352787	0.0432199131228145	0.0456029214881799	0.047837440172236	0.049535681768103	0.0506419089316074	0.051178479174755	0.0512358152449053	0.0506281663683926	0.0491399156642587	0.0468624594442367	0.0442129605318398	0.0417185779435754	0.0398619976775272	0.0391046938187492	0.0399285985524567	0.0421685729255139	0.0449471892469167	0.0477044761744399	0.0500980163263902	0.0516964639366068	0.0524363938809305	0.0525634697896732	0.0525007770204133	0.0522691928030129	0.0516716923631785	0.050528491969191	0.0489419656613388	0.0472788076440647	0.0460018183512004	0.0455137010217124	0.046049056535442	0.0473644894765695	0.0488263343483778	0.0502636162140797	0.0517218160764038	0.0528809800362419	0.053531089285199	0.0536084509799286	0.0532497121419384	0.0524580727028933	0.0511953144904419	0.0493766366880474	0.0470559013515687	0.0444947607672294	0.0420880887227734	0.0404828778018962	0.0404033637066907	0.0418449157775502	0.0439884031594124	0.0462564596717641	0.048342474675839	0.0498920152482059	0.0508748826523587	0.0513107489067076	0.0512653631718452	0.050555250157069	0.0490005221886081	0.0467065568392837	0.0440714681609025	0.0415863013698851	0.0396744740774166	0.0387515006880458	0.0392827952196952	0.0411453371205173	0.0435315246431133	0.0459432805920218	0.0480843543742538	0.0495384732314622
ENSMUSG00000040649	0.1852568087983208	0.184314021795364	0.1837153370725175	0.1833203237584512	0.1830040617309202	0.1826657443327597	0.182222968450913	0.1816313043848589	0.1808915403988025	0.1800318386316972	0.1790551696044628	0.1779895119359116	0.1769064754078475	0.1759077023921058	0.1750849416575164	0.1745503804916144	0.174440153307975	0.1748533308292684	0.1757015677476303	0.1768581271731789	0.1782196977457614	0.1797093687174896	0.1812624593660388	0.1828464311883351	0.1844644931520005	0.1861207446844122	0.1877330322311119	0.189224384750945	0.1905573533753507	0.1917337164825601	0.1927864113334111	0.1937810920945173	0.1948097268264305	0.1959408357068248	0.1971010511592279	0.1981964026987841	0.1991579893198022	0.1999327275089739	0.2004479729250158	0.2006529543208111	0.2005332344760583	0.2000936380636288	0.1993102022465677	0.1981813703609252	0.1967476329320339	0.1950899275154372	0.1933200555065775	0.1915829994385407	0.1900495269245712	0.1888523882484427	0.1879281900131245	0.1871655511714069	0.1864675904013795	0.185758180131414	0.1849749805287409	0.1840882943152475	0.1831077389640752	0.1820656323354665	0.1809695676591636	0.1798486424102462	0.1787702348296376	0.1778298863049091	0.177121784571745	0.176755893424495	0.1768556831175031	0.1775001507729452	0.1785884519459471	0.1799813339623872	0.1815592007840492	0.1832257795501624	0.1848965332938309	0.1865173914296414	0.188068789920699	0.1895397498871686	0.1908633022568818	0.1919845862476745	0.1928861004337464	0.1935866608564882	0.1941337135525606	0.1946042520685973	0.1950985399401823	0.1956916517245702	0.1963166027709389	0.1968819738479379	0.1973180424375638	0.1975722054712637	0.1975831189019724	0.1973133481757148	0.196761070399872	0.1959424748355996	0.1948411218247126	0.1934610418259617	0.1918479831274827	0.1900882591780434	0.1882985620580547	0.186629250474841	0.1852568087983208
ENSMUSG00000040651	0.0636517950380107	0.0610970840572083	0.0589990247206148	0.0579658606945463	0.0608673846756945	0.0686495090737681	0.0750929548923796	0.0767304696785283	0.0727818041824173	0.0633985756121289	0.051622868904875	0.045046995996947	0.0519043665729433	0.0626029563043477	0.069228650910153	0.0709066550767142	0.0678566970881667	0.0613281500028655	0.0546221101905169	0.0498845286316988	0.0508070693770578	0.0570528479445905	0.0613106498238855	0.0629710293210022	0.0634423834007207	0.0614935049063556	0.0598455499574547	0.062767459426196	0.0694297196531439	0.0745535578795143	0.0759289540902062	0.0737462504009403	0.068584292530034	0.0600059470508054	0.0491501252628559	0.0395832817534505	0.0435930242206844	0.0574809461656682	0.0688570064725294	0.0743579397919669	0.0736799921449233	0.0691825675135419	0.0663320340350342	0.0686868305899002	0.0734329358786575	0.0749883209078406	0.0722456982321187	0.0689018798587355	0.067290600461845	0.0652928428145288	0.0634873795228507	0.0626074124598765	0.0649283324803697	0.0714752756289479	0.0770970280812081	0.0782234656299159	0.0738768536174003	0.0644261980876771	0.0530953668194764	0.0470467626492369	0.0530996572183149	0.0625436051470437	0.0683953882628484	0.0699577962893204	0.0673624157037716	0.0619157324321324	0.0572945428568108	0.0557373298768664	0.0595051884780813	0.0672693576921988	0.0724375832357015	0.0732771719294748	0.0707685224933266	0.0654650074746797	0.0611929861846591	0.0630791479449292	0.0696944960523521	0.0745894735420992	0.0754294189412435	0.0727737654956533	0.0677051118986546	0.0603552865553059	0.0524659021601643	0.0472872599791047	0.0527878292506639	0.0656266823810522	0.07555926880168	0.0790557355336482	0.075601394823383	0.067533580210686	0.0608501424653882	0.061301304806421	0.0664031649207704	0.0692838299753741	0.0680905122165402	0.0655104890418306	0.0636517950380107
ENSMUSG00000040652	0.021357048223274	0.0215508229743635	0.0217675647263639	0.0219929798507963	0.02221177558062	0.022420153163594	0.0226238987844702	0.0228394699991218	0.0230923123231037	0.0233893835100838	0.0237294189806677	0.024116943720898	0.0245463707296791	0.0249908093805426	0.0254281798319183	0.0258429927003697	0.0262229163962144	0.0265633162678086	0.0268670004361962	0.0271360979160065	0.0273756273974162	0.0275812924874431	0.0277427698212729	0.0278548854934238	0.0279223503756739	0.0279524477980643	0.0279531534665035	0.0279295307777307	0.0278769328152493	0.0277812075751777	0.0276337176531971	0.0274356931787501	0.0271927723851364	0.0268981515172133	0.0265402431393438	0.0261075159674102	0.0255966080766307	0.0250152313416713	0.0243789385583624	0.0237074926443813	0.0230271597721016	0.0223733490928277	0.0217943237193487	0.0213488203535484	0.0210813199004924	0.0209855043891439	0.0210378277796121	0.0212186273036052	0.0215150670527929	0.0219180690230877	0.0224168942717228	0.022986276640353	0.0235964185848984	0.0242249188508273	0.0248550788159318	0.0254787560273743	0.0260940811182874	0.0266818149607271	0.0272171092255554	0.0276838061927106	0.0280728762577902	0.0283767375376341	0.0285945441577819	0.028732507276814	0.0287992437951775	0.0288069214953043	0.0287717236640007	0.0287065757288271	0.0286246595483743	0.0285276510393041	0.0284085359233699	0.0282616549962544	0.0280883113628014	0.0278904291800964	0.0276692198840111	0.0274261438946012	0.0271592466492004	0.0268607690383525	0.0265300085578493	0.0261772070100213	0.0258174428332203	0.0254505641136135	0.0250685290514948	0.0246610877768604	0.0242230003587448	0.0237550200565636	0.0232616159077175	0.0227537389069231	0.0222520016695631	0.0217849176393567	0.0213913652289175	0.0211171629454307	0.0209896825192919	0.020983735010752	0.0210606631565954	0.0211908860767622	0.021357048223274
ENSMUSG00000040653	0.008810656584139	0.0084265926232624	0.0080207331377871	0.0076855785213035	0.0074581756300189	0.0074104276879264	0.0076391857560642	0.008150726007847	0.0088083058918343	0.0095081425037628	0.0102161365853431	0.0109579950900309	0.0117483613033397	0.0125584066574492	0.0133108020485713	0.0139572934923445	0.0144450469663857	0.0147505398761639	0.014893350121197	0.0149048170204148	0.014831061288498	0.0147228143536397	0.014617509998983	0.0145172913351056	0.0143631300182149	0.0141437781825296	0.0139138289150822	0.0137610641532907	0.0137124367109133	0.0137335979942699	0.0137331299651034	0.0136503560358405	0.0134746631327635	0.0131999688890784	0.0128206442103997	0.0123351292106605	0.0117620099948244	0.0111745928753802	0.0106725768430097	0.0103016009418174	0.0099583782959186	0.0095710160340078	0.009169074930361	0.0088670934092037	0.0087786778211212	0.0088904269570321	0.0090215110666083	0.0090187517050012	0.008810307318031	0.008409044431798	0.0079038138443408	0.0073878295347922	0.0068904466922153	0.0064910102795647	0.0063261250926728	0.0064508276468598	0.0067441070241391	0.007112804567233	0.0075524413561334	0.0081352287664307	0.0088965281866203	0.0097876534278848	0.0106899590621546	0.0115256512434681	0.0122506052745661	0.0128613275666962	0.0133888056642756	0.0138659768249374	0.014325390173038	0.0147861415381273	0.0152542366155066	0.0157150892057702	0.0161199035096564	0.0164498096894345	0.0167184070358607	0.0169502861720527	0.0171440407007179	0.017277723489091	0.0173154881627519	0.0172379711388035	0.0170482258880782	0.0167474172438412	0.0163322995738776	0.0158013763848427	0.0151659488341042	0.0144668019460432	0.0137564992820599	0.0130617378318752	0.0123410984083967	0.0115733200745449	0.010799810017909	0.0101223439193647	0.0096516922893871	0.0094085773303056	0.009266122152387	0.0090917042838718	0.008810656584139
ENSMUSG00000040658	0.0299579473084304	0.0298698128762355	0.0297625327593482	0.0296325067638151	0.0294731000975237	0.0292930761303153	0.0291098740760441	0.0289310225502072	0.0287731208004615	0.0286629691126352	0.0286272101508789	0.028681640571464	0.0288095943985532	0.0289795011098823	0.0291558217279081	0.0293045013123417	0.0293982947837079	0.0294241666325222	0.0293817577850228	0.0292806063580152	0.029141881161619	0.0290033379836713	0.02890772727772	0.0288800211944599	0.0289341637192326	0.0290794948219629	0.0293215254713244	0.0296468865906479	0.0300090171563009	0.0303587163060393	0.0306480948988115	0.0308427988962963	0.0309299424637589	0.0309136094518852	0.030808713251178	0.0306353166595915	0.0304077728923325	0.0301456256933768	0.0298768149734202	0.0296166177386741	0.0293822308370085	0.0292028510776266	0.0291122890419912	0.0291384575499045	0.0292846983573997	0.0295452680092229	0.0299067747518689	0.0303575145821787	0.0308839399798597	0.0314701102033711	0.0321005940293181	0.0327533049654335	0.0334025970295415	0.0340333601031459	0.034637121644081	0.0352018279539671	0.0357230725984269	0.0362031925695478	0.0366445434544609	0.0370460950790488	0.0373965976769076	0.0376814500706239	0.0378853640283445	0.037994541082958	0.0379994139630804	0.037899346131699	0.0377006987000773	0.0374140019009193	0.0370560343201686	0.0366543298141561	0.036239963670541	0.0358363102492091	0.0354683558862739	0.0351619033640868	0.0349380447144091	0.0348013274933658	0.0347275076532188	0.0346834549183689	0.034630750640111	0.034536929543206	0.0343832933861928	0.0341625307032067	0.0338745128100393	0.0335237570547348	0.0331184543702593	0.0326773694569616	0.0322259556866671	0.031777817461525	0.0313473279348621	0.030959348381061	0.0306423884116955	0.0304153225353275	0.0302643488268108	0.0301658257482291	0.0300932888288325	0.0300287921551161	0.0299579473084304
ENSMUSG00000040659	0.0516544604030491	0.0521332045452798	0.0526268030801812	0.0530611570099137	0.0533716035139093	0.0535103312871871	0.0534745323617303	0.0532965602661801	0.0530263418286095	0.0527205176794208	0.0524514907472	0.0522934462793911	0.0523152303084716	0.0525522296656624	0.0530217590663464	0.0537211775749315	0.0546243435405181	0.0557034343327542	0.0569537582359171	0.0583706001221808	0.059926205984012	0.061580553011576	0.0633167732190635	0.0651358729116417	0.0670071362211173	0.0688330574535133	0.0705036691942812	0.0719278775424603	0.073052344505672	0.0738667796579465	0.0743840890980871	0.0746168374591948	0.074577450895893	0.0742851904333858	0.073785184626938	0.0731414277365906	0.0723892108379404	0.0715084705265276	0.0704821384485403	0.0693236803489399	0.0680632496615517	0.0667370130670817	0.0653908630123074	0.064069413982342	0.0628360443797959	0.0617836623269002	0.0610169361329991	0.060618697080345	0.0606051769766997	0.0608981987610054	0.0613942379521748	0.0620031199160442	0.0626370285000624	0.0632256440518335	0.0637383296553065	0.0641762088422736	0.0645576182838721	0.0649047493079009	0.0652484802004224	0.0656107295325301	0.0660017495004157	0.0663967776609738	0.0667520141773363	0.0670123675461723	0.0671195091869137	0.0670274371536243	0.0667184787425299	0.0661925133700688	0.065453364166454	0.06451934337593	0.0634500474251657	0.0623419488150087	0.0612776716576414	0.0602812697264714	0.0593414351413853	0.0584385193176582	0.0575734544342215	0.056780208664316	0.0560947649424848	0.0555175504234508	0.0550239474617994	0.0545889597934588	0.0542226336080362	0.053959929385555	0.0537953557612406	0.0536528499199072	0.0534679499541057	0.0532251835603164	0.0529359505513682	0.0526123283181049	0.0522633244276966	0.0518933771527829	0.0515353017867497	0.0512628568793451	0.051163634367132	0.0512973956623	0.0516544604030491
ENSMUSG00000040660	0.0025458678556144	0.0025564082345078	0.0025663930687567	0.0025756554006015	0.0025840430777609	0.00259141740426	0.0025976493248836	0.0026026177289219	0.0026062224306446	0.002608389264006	0.002609071307268	0.002608249331575	0.0026059316525893	0.0026021545261477	0.0025969821204054	0.002590502649277	0.0025828273039332	0.0025740904015589	0.0025644486627281	0.0025540799275813	0.0025431813666091	0.0025319662804053	0.0025206549555065	0.0025094563916519	0.0024985723705464	0.002488199617494	0.002478526380808	0.0024697192953565	0.0024619215617689	0.0024552618345038	0.0024498465270843	0.0024457399026623	0.0024429831888018	0.0024416060373786	0.0024416261225226	0.0024430483077921	0.0024458632948704	0.0024500432237593	0.0024555242227005	0.0024621759670713	0.0024698444621017	0.0024783710557902	0.0024875947845688	0.0024973454022651	0.0025074453918751	0.0025177215737477	0.0025280015565003	0.0025380992896393	0.0025478322481202	0.0025570331372718	0.0025655515420738	0.0025732548612782	0.002580028551258	0.0025857746383763	0.0025904080229376	0.0025938545404306	0.0025960611678905	0.0025969992920472	0.0025966643430264	0.002595070321114	0.0025922488626278	0.0025882536485242	0.0025831553814865	0.0025770260771602	0.0025699502631342	0.0025620326975356	0.0025533982732589	0.0025441910987359	0.002534572730535	0.0025247170669039	0.0025147957066213	0.0025049527010209	0.0024953266184136	0.0024860605258302	0.002477300406112	0.0024691849637143	0.0024618432782092	0.0024554015798196	0.0024499752962132	0.0024456487473646	0.0024424898347131	0.0024405599236777	0.0024399131201635	0.0024405949656205	0.0024426404030795	0.0024460682925878	0.0024508621339754	0.0024569339953415	0.0024641655385455	0.0024724270824816	0.0024815798493454	0.0024914690901248	0.0025019262957902	0.0025127809404486	0.0025238562205358	0.0025349528206215	0.0025458678556144
ENSMUSG00000040661	0.0472905677297135	0.0531058133427361	0.0627243279480775	0.0701740438323475	0.0713245424140791	0.0661587940550681	0.057793095996798	0.0515428142540924	0.0508295196217528	0.0552791084412253	0.0606913052519645	0.0630640768824854	0.0608426804015057	0.05661654984244	0.0546329712097599	0.0547817366089108	0.0574981462586867	0.063194105307644	0.0706925716283966	0.0757562850860379	0.0745929476526099	0.0665395365025372	0.054386818519203	0.0437894017313102	0.0406965619704169	0.0459558575396799	0.0555568030874443	0.0629006005431516	0.0644945888518098	0.0621013192391974	0.0593532279973782	0.0578723129317883	0.0587139258410504	0.0613740197221162	0.064523030506481	0.0654840870496167	0.0628604373124286	0.0574485098407129	0.052853064024271	0.0520901587883089	0.056761610624353	0.0656987127718933	0.0750389801328799	0.0809350081791548	0.0808777105430365	0.0753757769225246	0.0675668554046675	0.0612056647160906	0.0600477984442555	0.0641002045026837	0.0719457311394776	0.0784278248402109	0.0796355797233311	0.0751706849883736	0.0670622076130463	0.0588564961247212	0.0545477140415707	0.0560722698804968	0.0597616000935698	0.0611875983689144	0.0582035875857762	0.0538557437182983	0.0530037321879358	0.0551358915505928	0.0601128874116156	0.0676574258876933	0.0760597595965544	0.0814293951782615	0.0806396671399252	0.0732802568206451	0.0621435179400693	0.0526339813922882	0.0498144693724851	0.0530721958395277	0.0594611780139463	0.0644608678107704	0.0645645717105659	0.0613729778092155	0.058495876744407	0.0572792166516292	0.0583467223657438	0.0612351583254172	0.0649513995146851	0.0663282401616511	0.0632630665537137	0.0569025271193117	0.0504573999515765	0.0458097664828888	0.0455796768361995	0.0513894174504952	0.0596997445967227	0.0652102573529867	0.0646064687257129	0.0589523304386746	0.0519696896980221	0.0468322795281766	0.0472905677297135
ENSMUSG00000040663	0.0563188987509311	0.0561471098555461	0.0559996391152257	0.0558919036329758	0.0558280489868811	0.0558000791996254	0.0557913932415127	0.0557734240806992	0.0557113360987679	0.0555772709155336	0.0553542867581338	0.0550353014767628	0.0546253084868713	0.0541428168527675	0.0536171952462369	0.0530874467770859	0.0525985948609648	0.0521921163496762	0.0518982779837391	0.0517333193900341	0.0516971697940116	0.0517783812646319	0.051963818253344	0.0522342208784989	0.0525633393253925	0.0529287258345122	0.0533161032465693	0.0537171165719173	0.0541287152177009	0.0545478026206398	0.0549688597886938	0.0553852193515105	0.0557941946048353	0.0561969816849414	0.0565937612725892	0.0569827634702923	0.0573565878672142	0.0577071898380135	0.0580285332793345	0.0583109058736994	0.058538209557992	0.0586931120036312	0.0587603877094827	0.0587268087145633	0.0585865327309155	0.0583418035104948	0.0580037264860962	0.0575927043650836	0.057137754828199	0.0566722054130534	0.0562278537128931	0.0558326424228649	0.0555023823735351	0.0552382318916569	0.0550301350347153	0.0548532466499808	0.0546745198136292	0.0544667872405255	0.0542123549836563	0.0539014637944609	0.0535353797482296	0.0531286232198242	0.0527068976689062	0.0523052647587552	0.0519632491044052	0.0517170048832859	0.0515911196989618	0.0515944887133138	0.0517188885385381	0.0519450627562436	0.052252443391134	0.0526135223050948	0.052993674720072	0.053363590721832	0.0537039947760593	0.0540040601000259	0.0542604641107257	0.0544754921651951	0.0546544295724121	0.0548035210815671	0.054935153376259	0.0550654892798155	0.0552077415730317	0.055370667764651	0.0555544710786976	0.0557556284137951	0.0559710793293746	0.0561920730897161	0.056401699452202	0.0565826994075801	0.0567205286846363	0.0568007331321871	0.0568151195966955	0.0567627327314522	0.0566508656489935	0.0564952157811935	0.0563188987509311
ENSMUSG00000040666	0.0063426793086072	0.006693472505104	0.0070288673920152	0.0073593722205855	0.0076940965559481	0.0080159036315446	0.0082993169178692	0.008533705047774	0.0087236996468555	0.0088857640197985	0.0090372003217728	0.0091689761103214	0.0092605935739011	0.0092947122650725	0.0092603704709564	0.0091550734524161	0.0089862338764324	0.0087716630738114	0.0085381060198158	0.0083128700283714	0.0081229532129091	0.007982273470722	0.0078924940481827	0.0078346245654021	0.0077797265277598	0.0077006198270355	0.0075757759696326	0.0073891444721902	0.007129070471524	0.0067916338350508	0.00638207380928	0.0059177661733731	0.005431340038564	0.004972926091387	0.0046010212666379	0.0043459317424811	0.0042265169220567	0.0042141715094764	0.0042435337838969	0.0042599047086438	0.004232255439458	0.0041553385721226	0.0040461091276141	0.0039289034865224	0.0038385410827098	0.0038249592064804	0.0039260200962973	0.004108173577322	0.0043282185420843	0.0045702898528895	0.0048449307503122	0.0051716509484002	0.0055650334090403	0.0059990789811666	0.0064350825788564	0.0068553268782723	0.0072616255180268	0.007669154971005	0.0080920954000923	0.0085109498412381	0.0088951171955508	0.0092212381618664	0.0094750570048085	0.0096528542199366	0.0097618404478538	0.0098197731303645	0.009852632395497	0.0098829545528047	0.009929957602796	0.0099984452557073	0.010081795931497	0.0101552332713894	0.010187854269814	0.0101531036235431	0.01003114927486	0.0098078101970431	0.0094730537378207	0.0090243306915429	0.0084679862015959	0.0078220189476048	0.0071197460158586	0.00641435804723	0.0057758631600857	0.0052553919790683	0.0048984052653872	0.0047035041085045	0.0046219967286617	0.0046040937714709	0.0046174302122328	0.0046535665284805	0.0047234673629345	0.0048389978387142	0.0050138049104969	0.0052664774692404	0.005600934217048	0.0059731360227463	0.0063426793086072
ENSMUSG00000040667	0.0354810578603147	0.0324228896393122	0.0337362457643934	0.0388744098981694	0.0444576219091397	0.0478931593392872	0.0467603524252892	0.0429261566637217	0.0391807950737765	0.0389958040994854	0.0442056602654462	0.0486887481068567	0.049452941618053	0.0467484278191849	0.0425372528232531	0.0404336078697239	0.0388263259066809	0.0383555522593115	0.0415242788805724	0.0450835225282585	0.0459034651985102	0.0448260769340097	0.0449154965394818	0.0459821765066406	0.0475213323291525	0.0500444621508701	0.052616785114535	0.0538689126815137	0.0531311746898584	0.0501649449488247	0.0459012643136091	0.0429536038344681	0.0399383230243888	0.0382424675302099	0.0417108966178508	0.0472027111027526	0.0513707934791488	0.0525338420795853	0.0503047657650085	0.0482372040646116	0.0486075243229573	0.0515013388590221	0.0542851105178799	0.0532042536257752	0.0483353862718846	0.0431249511730396	0.0421207267650193	0.04385704741478	0.0442354764824909	0.0439498157667845	0.0461067679375963	0.0504812333237216	0.0551014308120716	0.0579592397501028	0.0570126148897718	0.0534663973839823	0.0499348892965946	0.0494188643312577	0.0525184131503737	0.0549296657064741	0.0554026928885757	0.0542134406591118	0.051765813656157	0.0504716150154968	0.0494192528997532	0.048814249049931	0.0499796794790255	0.0510662692396532	0.0499948027745274	0.0475690675636159	0.0468360517740811	0.0477532341963229	0.0496331574775408	0.052671632835291	0.056019649155966	0.0574805622927215	0.056090606905004	0.0521230690126365	0.0473143632196766	0.0444447743640455	0.0420929405864142	0.0411263418235801	0.0445653351422846	0.049685379897311	0.0534708874679237	0.0541814184126172	0.0513204873979559	0.04808580447843	0.0472936283544747	0.0494690040084511	0.0519078460280873	0.0505665283615177	0.0450832382323354	0.0387275462969746	0.0366157997028391	0.0372371742547595	0.0354810578603147
ENSMUSG00000040669	0.0310860665312889	0.0312207126899595	0.0313747137098154	0.0315421748995434	0.0317177237920811	0.0318970347400371	0.0320767559947913	0.0322549726385948	0.0324311209895299	0.0326048875686134	0.0327755213431604	0.0329417072333565	0.0331021089241881	0.0332541347924392	0.0333944180296178	0.0335203305262462	0.0336292550023597	0.0337182527346747	0.033785160786756	0.0338289311005105	0.0338489052817822	0.033844659907184	0.0338159546925999	0.033762186605479	0.0336837841462726	0.0335819863605893	0.033458753241612	0.0333169517553814	0.0331600501486832	0.0329908920787975	0.0328122467071084	0.0326283081694263	0.0324427162861992	0.0322577789542976	0.0320756690849722	0.0318975995707436	0.0317249377051545	0.0315597743990026	0.0314043590875885	0.0312614608902933	0.0311351721955202	0.031030136045283	0.0309510811912845	0.0309034049863166	0.0308916568097924	0.0309171730400529	0.0309786877873566	0.0310731591992174	0.031196025545703	0.0313413415672913	0.0315032813278397	0.0316762827168731	0.0318554193490202	0.0320368911938437	0.0322178980757084	0.0323970418804473	0.0325741401508429	0.032749003118125	0.0329209262888459	0.0330890219037958	0.0332522103821277	0.0334080692966124	0.0335533505108474	0.0336853399036154	0.0338009374741891	0.0338965150981254	0.0339692940660744	0.0340176233315666	0.0340402623324168	0.0340363461779057	0.0340056429423758	0.0339483490222735	0.0338657628651994	0.0337598646698334	0.0336332016981683	0.033489103694557	0.0333312469805629	0.0331621816972667	0.0329838048716922	0.032799179774403	0.0326109586666294	0.0324206642837993	0.032229964342799	0.0320403204180403	0.0318534801751017	0.0316718772264986	0.0314981054443967	0.03133523343151	0.0311876134367709	0.0310601690204184	0.0309581357662815	0.0308874324593527	0.0308531167963371	0.0308571795152817	0.0308991641638899	0.0309768436483244	0.0310860665312889
ENSMUSG00000040675	0.0598564157943046	0.0610972846734523	0.0626271240833998	0.0642061844997143	0.0656165805876421	0.0667520199535706	0.0676140949732901	0.0682430187690723	0.0686375845801147	0.0688331977790117	0.0689181832908723	0.0690081347996197	0.0692029974625146	0.069543372534786	0.0700057297965018	0.0705347632954545	0.0710813785471792	0.0715877059665584	0.072022797074684	0.0723501333188485	0.0725398004132626	0.0726221330610809	0.0726710662633043	0.0727682933139572	0.0729115106659716	0.073004695177195	0.0729035146134377	0.0724976466943817	0.07174410411018	0.0706835052497362	0.0693998405187929	0.0679728078037129	0.0664909844826137	0.0650342769430711	0.06372695446698	0.0626794986768081	0.0619336641610759	0.0614506264303529	0.0611515921840487	0.0609724370823413	0.0608281615768591	0.0607044135395822	0.0606548657690692	0.0607721649685593	0.0611957074979881	0.0620991256140804	0.0636038715900895	0.0657418850912684	0.0684496035384285	0.071506194920582	0.0746407098982919	0.0775948942294808	0.0801593746370679	0.082228287852581	0.0837861438215412	0.0848565804855994	0.0854393081288551	0.0855606196909747	0.0852828796881568	0.08469289227095	0.0838678880240381	0.0828542492556118	0.0816760502126292	0.080341205183062	0.0788712515785506	0.0772900657456441	0.0756443447367921	0.0739656936017837	0.0722747642914612	0.0706386100730009	0.0691580004216858	0.0679234367541102	0.0669134648024032	0.0660252667014698	0.065139779229467	0.0641770525939905	0.063124890417747	0.0620564865333423	0.0610810588373789	0.0602943681882893	0.0597822502956203	0.0595687651403678	0.0596879082108237	0.060123918774448	0.0607714859141521	0.0614753020708262	0.062097715221361	0.0625319623424465	0.0626586506949298	0.0624341917008756	0.0618868387256126	0.06109586244099	0.0602089931975498	0.0594438222262314	0.0590205657633665	0.0591240025356127	0.0598564157943046
ENSMUSG00000040680	0.0067848925888145	0.0067743019975863	0.0068264658346119	0.0069157714721761	0.0070176032286151	0.0071116930610107	0.0071837409576281	0.0072260346588096	0.007237452369721	0.0072231385987269	0.0071938931574234	0.0071651611975342	0.0071552551710604	0.0071767195744798	0.0072165941399682	0.0072556834839755	0.0072772965389112	0.0072691175618857	0.007224223719834	0.0071418532674811	0.0070279038700602	0.0068952080250108	0.0067633903864367	0.0066579387184574	0.006607555665237	0.0066308503147725	0.0067073122597701	0.0068062444410393	0.0069004688984009	0.0069693179988646	0.0069998510969254	0.0069871630233305	0.0069343608235327	0.0068523891904833	0.0067595410365949	0.0066804062598775	0.0066432746629635	0.0066669992505509	0.0067322025314432	0.0068101779799111	0.0068760803654602	0.0069116017050955	0.0069061479448955	0.0068573720379491	0.0067714678643996	0.0066633617468752	0.0065565372737808	0.0064817698228786	0.0064736678486826	0.0065554062893338	0.0067071973568831	0.006897441888834	0.0070974788216806	0.0072846648561573	0.0074433500741514	0.0075648829818157	0.0076471664677991	0.0076940692181112	0.0077147366296088	0.007722747921383	0.0077347870130128	0.0077641081708096	0.0078051582631935	0.0078476397557479	0.0078826260260611	0.0079036740460131	0.0079074077883342	0.007893975196228	0.0078671579224482	0.0078341425234213	0.0078049049529307	0.0077912627770111	0.0078053093361178	0.0078532991716631	0.0079230407184639	0.0079984069571736	0.0080654853226076	0.0081138273901071	0.0081370751223249	0.0081331827846065	0.0081043714643747	0.0080568255087855	0.0080000526193867	0.0079460390062673	0.0079077575100652	0.0078925005050852	0.0078874692268802	0.0078756469283963	0.0078426690664235	0.0077783443528174	0.0076776016602556	0.0075411285000909	0.0073758434657081	0.0071952012065043	0.00701910573028	0.0068729320760124	0.0067848925888145
ENSMUSG00000040681	0.0223587285355679	0.0240569666314347	0.0227900184617846	0.0162013925761528	0.012959428389754	0.0172156003665009	0.0214572950442224	0.021292800127713	0.0201779621812898	0.0248115088277525	0.0242424757759105	0.0177559871065742	0.0156632544691979	0.0196188688887651	0.022310550126035	0.0193339490170257	0.014222374082192	0.0180893535370186	0.0185335394820968	0.0141232893047094	0.0143058647693654	0.0151947584491951	0.0195248241506095	0.0200067035767762	0.0197278814339632	0.0248897300849142	0.0230003772834928	0.0141530667766263	0.0086055740826422	0.0152339877020709	0.0191949226924395	0.0198947673298124	0.0179838057932908	0.0197186509355207	0.019979149063844	0.0149176760478722	0.0156801867851061	0.0184116970361898	0.0223181234835991	0.0193973161324381	0.014227376452971	0.0206796057007332	0.0214311928726015	0.0173330741122585	0.0151952940683182	0.0166289056559542	0.0201553548197089	0.021839164859701	0.0216178282251361	0.0238278534134806	0.0229411870724726	0.0167194597692559	0.0137741204333277	0.0188150917790027	0.0230280129647013	0.0229312630851017	0.0226104989398187	0.0268729438060144	0.0259146774622012	0.0196049909900166	0.0178939338826417	0.0212974965703428	0.0232684591564915	0.0199811452744241	0.0153722449349877	0.0193629329671005	0.0202415542668026	0.0173290802875403	0.0177203935217261	0.0186161604764528	0.0220792164104012	0.0219739938235963	0.0212394324119896	0.0263877760794863	0.0250861549227917	0.0164871572781832	0.0110490809284106	0.016703260558715	0.0203669463280469	0.0210294781264444	0.0198737559858052	0.0219404943621871	0.0219268319846272	0.0175412640461811	0.0180901683273313	0.0201482675289909	0.0235518161692601	0.0206701339362975	0.0161309876831536	0.0221657130421908	0.0231389769893505	0.0192201344434114	0.0168395303217848	0.0181734494703771	0.0214931526366453	0.0229334227036128	0.0223587285355679
ENSMUSG00000040687	0.0361212275044792	0.0392427656267306	0.037840153792117	0.0317522621611534	0.0246106316602792	0.0223521127851121	0.0250453469612407	0.0236640462680884	0.0206308718782361	0.0276830455441813	0.0357535485690842	0.0397392770660613	0.0397363529777947	0.0372325557648139	0.0316014048976623	0.0259223350495673	0.0272469320661636	0.0315615540332729	0.0332645406859514	0.0309806681312146	0.028345489527105	0.030332072313194	0.0343271694763044	0.0349156430661304	0.0344189291584163	0.0387722053309525	0.0434689903562641	0.0450747700854713	0.0442934234055437	0.0437939441240899	0.0440216415365077	0.0455589567429174	0.0481560813116542	0.0488415147232166	0.0462697274334449	0.0407903053331778	0.0354900778804502	0.0341075765722783	0.0350928228748564	0.0327098947148728	0.0289738905623977	0.0318871217616368	0.0371692518832335	0.0409183039561489	0.0417854056296902	0.0402788605714617	0.0363065891245041	0.0334190135122425	0.0365286793450774	0.0388447230098771	0.0361187949310652	0.0285670313831756	0.0222688000065275	0.0241575637468223	0.0295550965349853	0.0320095887424415	0.033021459495321	0.0381278656244626	0.043564491198777	0.0465224989879692	0.0476443175920241	0.0488145124737799	0.0488645496511161	0.0465242321000895	0.0431384362347845	0.0411933730059074	0.0397516980798302	0.037190521343771	0.0341663456945528	0.0331952924292601	0.0329778957298202	0.028732954627294	0.024292321244659	0.0298992988739006	0.0371798822903303	0.0408621631221936	0.0409112340429011	0.0390521432364458	0.0354319587017976	0.0336964076420862	0.0378660509568713	0.0413272831381773	0.0402449924728741	0.0351308949899225	0.0309573895983219	0.0318646441127637	0.0328867257380451	0.028917574008096	0.0238926261571544	0.0280633392769003	0.0343367037345753	0.0380009918237228	0.0384400632578519	0.0373098824605526	0.0344078885988536	0.0324387621972512	0.0361212275044792
ENSMUSG00000040688	0.0095016619662435	0.0093144239560496	0.0090828876785052	0.0088094390353365	0.0084975145373951	0.0081516760333165	0.0077770067488952	0.0073794065398843	0.0069663614391101	0.006546922238847	0.0061322876944324	0.0057334163450305	0.0053571794786108	0.005009268082388	0.0046940181304359	0.0044148386007558	0.0041759802459726	0.0039827671750644	0.0038418103216258	0.0037602110554255	0.0037439808380809	0.0037952755800361	0.0039105395156473	0.0040826661264975	0.0043040552987566	0.0045676400854483	0.0048673310472157	0.0051950226018405	0.0055392700276796	0.0058894680336218	0.0062358808304589	0.0065703560317592	0.0068871770560544	0.0071821174416296	0.0074524988754314	0.0076971021020076	0.0079157737746317	0.008109160072763	0.0082778160635317	0.0084223700673032	0.0085440426121741	0.008644419236566	0.0087255186534731	0.0087882664459594	0.0088313149874714	0.008852044677029	0.0088468802206001	0.008812152911095	0.0087450605889989	0.0086439399696014	0.0085084045519402	0.0083392516744161	0.0081384206892539	0.0079090114920986	0.0076542310399699	0.0073775604412137	0.0070837229689929	0.0067785363142545	0.0064692830250363	0.006162301661363	0.0058598551096798	0.0055628896730936	0.0052714729983233	0.0049856715904956	0.0047072530584757	0.0044403788201409	0.0041926181472459	0.0039754296891572	0.0038039573141782	0.0036952459435226	0.0036635191415822	0.0037177363048506	0.0038614707448052	0.004092364816451	0.0044032485923529	0.0047797477505002	0.0052004207113114	0.0056455560481593	0.006098703631245	0.0065470577218289	0.0069814581866333	0.007395097193117	0.0077830911832136	0.0081420156476511	0.0084694356382652	0.0087636086761999	0.0090228235762398	0.0092456759852	0.00943139161834	0.0095796296893259	0.0096904640906028	0.0097634858929129	0.0097972569663535	0.0097898175566336	0.0097390478444337	0.0096432696164934	0.0095016619662435
ENSMUSG00000040690	0.0007435473130090405	0.0007434713464498636	0.0007434054256878772	0.0007433508753840846	0.0007433089632169527	0.000743280839413684	0.0007432675554439788	0.0007432700352578722	0.0007432886794293386	0.0007433231045182239	0.0007433725599209053	0.0007434360578876272	0.0007435124500135616	0.0007436004395147681	0.0007436985654824705	0.0007438051189068778	0.0007439182713212018	0.000744036138884293	0.0007441568010178356	0.0007442783264468556	0.0007443987378649495	0.0007445160282478302	0.0007446282508528221	0.0007447335390329781	0.0007448300347582245	0.0007449158816651237	0.0007449893924040966	0.0007450491217960552	0.00074509391059389	0.0007451228910161472	0.0007451354883150222	0.0007451314280085652	0.0007451107460439046	0.0007450737942935239	0.0007450212462940665	0.0007449540932027586	0.0007448736250688021	0.0007447814037404502	0.0007446792489747712	0.0007445692100663328	0.0007444534590266027	0.0007443341543137754	0.0007442134566794356	0.0007440935247376176	0.000743976460900954	0.0007438642798032419	0.0007437588896767271	0.0007436619809116189	0.0007435750821859694	0.0007434995790130545	0.0007434366970493866	0.0007433874967131155	0.0007433528424624616	0.0007433333529369677	0.0007433294370028621	0.0007433412832172798	0.0007433686543553955	0.0007434107806943853	0.0007434665298979504	0.0007435345599961337	0.0007436134160224231	0.0007437015462046944	0.0007437973006611542	0.0007438989017534019	0.0007440045436067262	0.0007441124351892726	0.0007442208156682492	0.0007443279761718081	0.0007444322375324982	0.0007445319618620132	0.0007446256156417441	0.0007447117794742116	0.0007447890734935966	0.000744856130086266	0.0007449117012646337	0.0007449547489526155	0.0007449845002800352	0.0007450004474797559	0.0007450023297085892	0.0007449900810566899	0.0007449638491336233	0.0007449240248101074	0.0007448712710541929	0.0007448065224162547	0.0007447309554553688	0.0007446459461623755	0.0007445530832580175	0.0007444541439336975	0.0007443508798863305	0.0007442448167262692	0.0007441374147771639	0.000744030149416718	0.0007439245023272655	0.0007438219519265538	0.0007437239800307041	0.0007436319784478422	0.0007435473130090405
ENSMUSG00000040697	0.0138208505720256	0.0127443864333182	0.0134573794461691	0.0141743574212603	0.0131516636706696	0.0096505653710418	0.005992078901608	0.0066011194546556	0.0061147402311805	0.0083511554176233	0.0105866662871158	0.0118831759226661	0.0125423460288526	0.0116741016910284	0.0123819655214826	0.0151872203944347	0.0163185968053083	0.0149733848174622	0.0128555839643813	0.0125966528074575	0.0121541503194684	0.0091199780352882	0.005233800633786	0.005943503202612	0.0047719905939287	0.0066133726882592	0.0094999671426166	0.0114589125946339	0.01213844883617	0.0104104925740269	0.0099134266999518	0.0140167235754759	0.0179999705902527	0.0198159033069956	0.0194237650757906	0.0174376680520824	0.0147079531250068	0.0109216505701443	0.0082545127011641	0.009681450251158	0.0107316425076057	0.0125732098765467	0.0141074194527656	0.016190610059904	0.0185897998060981	0.0197829305663918	0.0202516030822965	0.0201855019813192	0.0186803607939998	0.0166670718537545	0.0163888601433999	0.0164370061864616	0.0151099407891896	0.0116984867291743	0.0082338215391145	0.0083388736447552	0.007707333923914	0.0092205466048426	0.0109857444282034	0.0120090461509194	0.012501543013333	0.0116103738402667	0.0125490059588508	0.0157260583775213	0.0173999698367663	0.0168714374795248	0.0157552265507782	0.0163209911030022	0.0172859003734466	0.017092733755199	0.0165851702925061	0.0174264489637804	0.0183541424155501	0.0190668485526386	0.0193718638735391	0.0197211815846812	0.019965031116751	0.0191435848328204	0.0185435748891417	0.0200763852647729	0.0219963066612126	0.022687305398338	0.021804039719755	0.0195962636986595	0.016598786704536	0.0125667429463758	0.0090961393481519	0.0088507097813955	0.0073884413803536	0.0078570991004323	0.0090871001370254	0.0107000768254718	0.0119542459046908	0.0114280539539079	0.0118937365994207	0.0137516130334272	0.0138208505720256
ENSMUSG00000040699	0.0388362582017745	0.0390830219172032	0.0395340638629765	0.0401144478840005	0.0407289578290175	0.0412845936401186	0.0417256059532957	0.0420380854318834	0.0422762610941733	0.0425301543124185	0.0428673956256109	0.0432702735703677	0.0436809274775941	0.0440391765919245	0.0443082413917705	0.0444696831510415	0.0445417469700325	0.0445812131111937	0.0446478511390647	0.0448030363386118	0.0450907276418472	0.0455424275778829	0.0461685064719068	0.0468902653308612	0.0475961472596517	0.0481784168959	0.0485370505477029	0.0486008187778631	0.0483552965239419	0.0478397211697925	0.0471335000073294	0.0463391371271927	0.0455962451229625	0.0450784335999048	0.0449240016742407	0.045139769088382	0.0456062451093546	0.0461478191311767	0.0466030230002994	0.0468458222213197	0.0468167707824028	0.0465043351315143	0.0459257160635755	0.0451467198982378	0.0443009776798436	0.0435720333947285	0.0431328195369458	0.0430343247072673	0.043244471982605	0.0437146766183927	0.0443727895281395	0.0451327550050595	0.0458927764781399	0.0465520902952223	0.0470425288278173	0.0473343673417443	0.0474585569811258	0.0474804442852322	0.0474572656859494	0.047394332858171	0.0472679572870638	0.047050152405221	0.0467319070954684	0.0463193224237919	0.0458511547512172	0.0454006191500926	0.0450382754452805	0.0448258609891956	0.0447964645699685	0.0449648687407947	0.0453232497837051	0.0457954547468339	0.0462825435249049	0.0466830251598151	0.0469000619769986	0.0468660527833805	0.0465681685374113	0.046038401772565	0.0453421679218209	0.0445684899938511	0.0438423373891344	0.0433237070392318	0.0431391407867801	0.0433014216197244	0.0436975400700021	0.0441451740115651	0.0444749239805298	0.0445586269641256	0.0443396124388699	0.0438114035459992	0.0429955428369523	0.0419626036779733	0.0408552279934543	0.0398719587923021	0.0391907339568035	0.0388572499212785	0.0388362582017745
ENSMUSG00000040701	0.0293062710725683	0.0293540101551397	0.0294938401650655	0.0297101247513857	0.0299910514986384	0.0303265556240544	0.0307106896856926	0.031143493166163	0.0316269784960326	0.0321621511077875	0.0327486399249349	0.0333869804579542	0.0340744924159839	0.0347866344605432	0.0354881711606783	0.0361510308252927	0.0367564540302755	0.0372935790692146	0.0377560444817494	0.0381426930886621	0.0384569942251862	0.0387052325447836	0.0388974504544755	0.0390480467364396	0.0391718646731832	0.0392777044580285	0.0393658043052916	0.0394346427418207	0.0394798439621627	0.0394833335888863	0.0394215399816614	0.0392760726109153	0.039035300091933	0.0386951116696972	0.0382560933613956	0.0377245438787244	0.0371120462893931	0.0364307297752113	0.0356924522887702	0.0349152031850334	0.0341216912113802	0.0333360030103058	0.0325836787872558	0.0318944082570558	0.0312974975296767	0.0308010271914838	0.0304020869192749	0.0301002853225705	0.0298992633768344	0.0298016095391068	0.0298020572390121	0.0298955806500105	0.0300793575157202	0.0303499789926069	0.0307057235161544	0.0311485041055374	0.0316795199174215	0.0322972398715932	0.0329974896881123	0.0337749574403727	0.0346205243271194	0.0355104811551898	0.0364107390818001	0.037292817936661	0.0381357071711112	0.0389240882068036	0.0396453821490744	0.0402907134393041	0.0408544465209467	0.0413328312459182	0.0417248220376572	0.0420330869892193	0.0422615962562603	0.0424119558495419	0.0424807869151327	0.0424648806032969	0.0423611668702394	0.0421584726868438	0.0418431523249944	0.0414069857459415	0.0408481641147342	0.0401719371265976	0.0393882184535315	0.0385121263818123	0.0375633800274345	0.0365625930468713	0.0355300760225386	0.0344918832476074	0.0334784991137005	0.032521300680289	0.0316524117417758	0.030904961279874	0.0303060536883047	0.0298579036955226	0.0295488428286658	0.0293678004267658	0.0293062710725683
ENSMUSG00000040703	0.0204691494456546	0.0199780660016866	0.0194547361383769	0.018905236969	0.018336382688212	0.0177564088253836	0.0171729145282581	0.0165922489396173	0.0160223477874652	0.0154737268615675	0.0149596333509849	0.0144957943457689	0.014100673695178	0.0137942434956507	0.0135895664975105	0.0134915963554952	0.0135020390418586	0.0136202697395368	0.0138432559320179	0.0141648199399426	0.0145765014485765	0.0150673361194659	0.0156214733827936	0.0162199308324085	0.0168460460525097	0.0174862354051389	0.0181294120415689	0.0187656119432662	0.0193862106897155	0.0199841170543774	0.0205506361711031	0.0210766424756176	0.0215552242182058	0.021981669687652	0.0223528248887063	0.0226660577589686	0.0229196756867624	0.0231124461097545	0.0232421822205128	0.0233053697142898	0.0232990822672637	0.0232220390106399	0.0230743726248692	0.0228570972379719	0.0225727702832268	0.022225618279622	0.021819286096891	0.0213571143997554	0.0208440296307446	0.0202867864214086	0.0196936992616206	0.0190733081681255	0.0184350846211579	0.0177899193906179	0.0171480267745696	0.0165183267364607	0.0159112902474127	0.0153398898509021	0.0148195282522276	0.0143674713595623	0.0140027116219418	0.0137441934478776	0.0136017037446124	0.0135754906145717	0.0136619853415425	0.0138549279872668	0.0141457733596762	0.0145235832443277	0.0149763226090752	0.0154909865305048	0.0160513135754242	0.0166392332322738	0.0172395476549471	0.0178403386220038	0.018432258444914	0.0190074177914335	0.0195595998855822	0.0200839847238868	0.0205740217289481	0.0210225455723819	0.021424346440442	0.0217761717185522	0.0220761889570769	0.02232309891896	0.0225164478290776	0.0226561865967251	0.0227409838784784	0.0227679646272665	0.0227350441392199	0.0226417014402275	0.0224887524788107	0.0222778436788692	0.0220120232648178	0.0216957457392156	0.0213318351983499	0.0209219589985128	0.0204691494456546
ENSMUSG00000040706	0.0178009610132351	0.0179451202644695	0.0181404960323524	0.0183820927799469	0.0186642537736805	0.0189806850521915	0.0193237606351474	0.0196858006360521	0.0200590264907466	0.0204360205383661	0.0208097794143177	0.0211738205086136	0.021522370947913	0.0218501925184874	0.0221530266584642	0.0224274745797996	0.0226707238751676	0.0228803150440999	0.0230542200737818	0.0231909342572405	0.023289520205869	0.023349356138572	0.023369620921315	0.0233498629152625	0.0232899813169331	0.023190026704923	0.0230504228945359	0.0228719670028228	0.0226560330569932	0.0224047305724159	0.0221208742013501	0.0218080022957998	0.0214703847912231	0.0211127780648133	0.0207407075613918	0.0203606660628406	0.0199799392735557	0.01960600437704	0.0192459645610922	0.0189071015472668	0.0185963473225973	0.018320404429944	0.0180852444450132	0.0178959192134168	0.0177568578777265	0.0176716457789138	0.0176429814740931	0.0176724517348035	0.0177601725815501	0.0179039990999498	0.0181004860955077	0.0183451503661013	0.0186326714904411	0.0189567354287849	0.0193090138751545	0.0196810296467265	0.0200646056062173	0.0204520968088464	0.020836485931513	0.0212114669436121	0.0215714564426211	0.0219114659949331	0.0222273553811621	0.0225156610963763	0.0227733416815141	0.0229975706085057	0.0231858805218595	0.0233362650802573	0.023447224309779	0.0235176395030138	0.0235464180335493	0.0235329139545186	0.0234768812843068	0.0233783984056821	0.0232379565683738	0.0230564789810941	0.022835493728048	0.0225772904033145	0.0222849119337946	0.0219621448812866	0.0216135083240043	0.0212440578104385	0.0208596364848033	0.0204670401788686	0.0200740150894295	0.0196885943578105	0.0193180422608373	0.0189696707270332	0.0186506581912692	0.0183679881207172	0.0181277997744055	0.0179351947636427	0.0177945215428451	0.0177091236945472	0.0176812925510743	0.0177120793430584	0.0178009610132351
ENSMUSG00000040710	8.581099068238974e-05	0.0004436626448028533	0.0006733026692146959	0.0007010835921082243	0.0006703989812383697	0.000809225087572992	0.000989890656409078	0.0010963500128704	0.0011147494174005	0.0010558928933429	0.0008895043534540472	0.0006115796447952527	0.0003871251483468746	0.0005329067157616218	0.0006023950893028935	0.0004187324744893873	4.326124416357861e-05	0.000407278984436685	0.00056087373406911	0.0004417180389086488	0.00021263906164808	0.0004536500461777422	0.0006070573475690275	0.0005316485197868728	0.0003921629084183166	0.0005548280193537996	0.0006960439518239017	0.0006741067789581927	0.0006034641172982424	0.0006647610014546032	0.0006566503227017808	0.0004375295713918662	4.805791661310336e-05	0.0004308999563577004	0.0006283595864102603	0.0005938387900006625	0.0004996545357728449	0.0006557609464898881	0.0008305343083900254	0.0008895718936542792	0.0008778958114524736	0.0008704926609810077	0.0007800316161467855	0.0005454098643217206	0.00031246159972901004	0.0004893746902935525	0.0005867537258320131	0.0004226005377944978	6.83118730909544e-05	0.0004572562276560767	0.00072513646910728	0.0008177332075696233	0.0008609563590263421	0.0010131887535072	0.0011732184505041	0.0012553547133347	0.0012537413065356	0.0011835802265931	0.0010158158680238	0.0007494284908479659	0.000527011029626567	0.0005948921767341693	0.0006237086206653716	0.00042433620235709087	4.6067903747694266e-05	0.0004124346937727952	0.0005803439375130094	0.0004973208096713763	0.00034219146620728983	0.0005321454687892223	0.0006954594313277827	0.0006909233241855239	0.0006424097243782837	0.0007516564415068314	0.0008562652321065198	0.0008519082683202037	0.0007997918936258969	0.000797761278004679	0.0007168564489231918	0.0004529925220975179	4.345670512873049e-05	0.0004258336749112837	0.0006042363434759988	0.0005358589915867045	0.0004016262484968275	0.0005666538717771619	0.0007102526973002597	0.0006919603491634816	0.0006223508760758136	0.0006777173654139492	0.0006694518297908198	0.000470097903426163	0.0002077132072432783	0.0004449482677022576	0.0005683570360362404	0.0004174819656769996	8.581099068238974e-05
ENSMUSG00000040711	0.0182901666847887	0.0175916704950831	0.0168984016981812	0.0162337693856256	0.015624766599734	0.0151044946642435	0.0147118979725172	0.0144775185870297	0.0144155761479704	0.014529421536721	0.0148059838390905	0.0152090629813653	0.0156894778356101	0.0162051128651018	0.0167253481370449	0.0172290839431346	0.0177030003265474	0.0181433161999325	0.0185534232139496	0.0189389426034848	0.0193089483755636	0.019675243628095	0.0200521878647152	0.0204483972125413	0.020862638393286	0.0212906545233637	0.0217225169500796	0.0221375645051703	0.0225112937376005	0.0228236324869677	0.023060944243798	0.0232159435865729	0.0232869545943813	0.0232775337659124	0.023195641105634	0.0230501908087483	0.0228500148527474	0.0226068672633767	0.022336107421563	0.0220486862607871	0.0217494134553247	0.0214416854262405	0.0211244025211537	0.0207888531156996	0.0204240669804025	0.0200218954004131	0.019579164168481	0.0190964679531253	0.0185748161955367	0.01802150590737	0.0174506064382592	0.0168783543571686	0.0163242933900912	0.0158145093562686	0.0153828694674608	0.0150605268311802	0.0148707933031652	0.0148304505896148	0.0149413332506041	0.0151806583889876	0.015508762530624	0.0158893484339044	0.0162950975903056	0.016707854262792	0.0171175192919489	0.0175227047102418	0.0179283234518006	0.0183408716413477	0.0187694658974913	0.0192245253370946	0.0197171420397599	0.0202493803175848	0.0208104621640051	0.0213870986539412	0.0219617796930215	0.0225093662416844	0.0230040256946277	0.0234256469824975	0.0237612211214558	0.024003959098176	0.0241522166253626	0.02420956858222	0.0241834847157675	0.0240808147287315	0.023907136505816	0.0236704323672295	0.023382204958161	0.023050772402234	0.0226794803510042	0.0222714450180969	0.0218276478779679	0.0213444617551713	0.0208171406690596	0.0202436476635635	0.0196267630885884	0.0189731250583425	0.0182901666847887
ENSMUSG00000040712	0.0007431662092789583	0.0007433797829609553	0.0007435478508479578	0.0007436674629163691	0.0007437365787441693	0.0007437542459779028	0.0007437205973665151	0.0007436367571941645	0.0007435044569007965	0.0007433261405316363	0.0007431053254608733	0.0007428459955223321	0.0007425515439320055	0.0007422247217337018	0.0007418684489776421	0.000741486787092227	0.0007410849511408268	0.0007406691865830108	0.0007402464213413103	0.0007398237151959126	0.0007394084211882333	0.0007390084876891265	0.0007386322765055158	0.0007382883256095099	0.0007379848053587451	0.0007377293055823602	0.0007375291359653133	0.0007373903478664932	0.00073731578620154	0.0007373051129687152	0.0007373561115702336	0.0007374661533954898	0.0007376323401955047	0.000737851546015867	0.0007381201529557837	0.0007384335509352963	0.0007387863946703356	0.0007391731404643352	0.0007395881784513096	0.0007400259515706204	0.0007404800349884148	0.0007409432451282456	0.0007414087718240712	0.0007418701539919099	0.0007423209777897064	0.0007427550740144727	0.0007431663785880949	0.0007435489521968977	0.000743897114200272	0.0007442055339918646	0.0007444692981883475	0.0007446840058876725	0.0007448458932730274	0.0007449519152130048	0.0007449998007168283	0.0007449881015436057	0.0007449162563287512	0.0007447846137667043	0.0007445944062346579	0.0007443479158419211	0.0007440487761245604	0.0007437019128260169	0.0007433133704537539	0.0007428900375596293	0.0007424395586409633	0.0007419702160175647	0.0007414907310591617	0.0007410100153862279	0.0007405369953952557	0.0007400805805187222	0.0007396494387568058	0.0007392518065848997	0.0007388953309362687	0.0007385869498735851	0.0007383328894472733	0.0007381380680101106	0.0007380051325558217	0.0007379340665568554	0.0007379232553585142	0.0007379706935235258	0.0007380740190132639	0.0007382303932385077	0.0007384361893923364	0.0007386865182809864	0.000738975675947042	0.0007392977751481825	0.0007396468008327202	0.0007400167450307033	0.0007404010111207208	0.0007407924753074693	0.0007411842184280464	0.000741569428494817	0.000741941243710584	0.0007422929096389818	0.0007426180306019601	0.0007429108260544632	0.0007431662092789583
ENSMUSG00000040713	0.0338605922831658	0.0345838067152872	0.0352725174971936	0.0358877969339459	0.0363968459534235	0.0367823955495634	0.0370339631341414	0.037133053918321	0.0370703000775871	0.0368415770322741	0.0364531536011655	0.0359228268136004	0.0352923489371646	0.0346196706312348	0.0339451684096247	0.0332680343321717	0.0325692356954616	0.0318371978721831	0.0310702288295524	0.0302713224958458	0.0294620879576596	0.0286929871556562	0.0280128552649415	0.0274301007311676	0.0269581897860874	0.0266079324985912	0.0263714489519454	0.0262256495456366	0.026170393169234	0.0262271735753862	0.0264211850429224	0.0267428611197761	0.0271616540053034	0.0276543658961482	0.0282080344959052	0.0288155446639272	0.029483636632561	0.0302352954694497	0.0310762670798911	0.0319784955860229	0.0329101359842039	0.0338354762616939	0.0347221877957813	0.0355353941541811	0.0362618574720751	0.0369087784538662	0.0374887250986255	0.0380032525590208	0.0384454647758863	0.0388111596772069	0.0390827189827635	0.0392270530722954	0.0392144983168149	0.0390275982724624	0.0386608746453788	0.0381131706146468	0.0373935285017963	0.0365168771747526	0.03551076162941	0.0344149818573846	0.0332918583300782	0.0322192763926753	0.031256284895335	0.0304187649780597	0.0296950715033957	0.0290686850120893	0.0285200368394439	0.0280213459436096	0.0275551675498801	0.0271301064190172	0.0267624657701585	0.0264510660704663	0.0262060823400202	0.0260320484825479	0.0259113427833511	0.0258184151050811	0.0257557708758654	0.0257470135873637	0.0258159954621784	0.0259443384483526	0.0260929897790678	0.0262354634317042	0.0263635915326858	0.0264867913809778	0.0266377413606714	0.0268719476963459	0.0272251344970284	0.0276906624520014	0.0282556765129893	0.0288949805889622	0.0295814463768852	0.0302798156894303	0.0309763897765817	0.0316780442327665	0.032395804118393	0.0331275460527402	0.0338605922831658
ENSMUSG00000040714	0.0201405272106969	0.020274452927752	0.0203779763356736	0.0205061139144547	0.0207463993603191	0.0211680995649045	0.0217157015391197	0.0223089856421918	0.0228974078086379	0.0234650061075109	0.0240282570101421	0.0246037293118428	0.0251896191823163	0.0257829051719965	0.0263907131423313	0.0270282975308413	0.0277205765676003	0.0284798656387166	0.0292486858668353	0.0299592162684092	0.0305648309910879	0.0310394046327195	0.0313777328723699	0.0315765961218769	0.0316373564075219	0.0315814211255649	0.0314520007188839	0.0313084793418355	0.0312079429100098	0.031179583404684	0.0311875140392952	0.031169132444511	0.0310671914149605	0.0308386651586512	0.0304555938050329	0.0298905121234621	0.0291235489799769	0.028157513190689	0.0270255049873758	0.0257959818516026	0.024568532374053	0.0234541407394018	0.0225007510303001	0.021730749340535	0.0211526863658801	0.0207631482723005	0.0205539648082707	0.0204856577555368	0.0205127487383358	0.0206112905853688	0.0207825227800435	0.0210631859678903	0.0215152518696505	0.0221816886163877	0.022990623279309	0.0238490064044607	0.0246930238209351	0.0254931767156323	0.0262541704863435	0.026994427879349	0.0277254350487868	0.0284525164472449	0.02918516578554	0.0299349687521306	0.0307159141659354	0.0315273117011859	0.0323015817904485	0.0329600608403572	0.0334435574224629	0.0337104932873277	0.0337423682899795	0.0335388474614844	0.0331173794316194	0.0325207494025062	0.031820140363845	0.0311099571068373	0.030481180602211	0.0299950638938288	0.0296298518668935	0.0293185689273348	0.0289922032748167	0.0285898212635294	0.0280625768989238	0.0273724465445064	0.0264996757753501	0.025451619511974	0.0242723881226639	0.0230499279897067	0.0219107522171012	0.0209896206856413	0.0203209790872	0.0198976403821935	0.0196935959534512	0.0196705999508702	0.0197864287002682	0.0199667722881391	0.0201405272106969
ENSMUSG00000040715	0.0383805989195674	0.0395184401265192	0.0407416610639368	0.0419821521639652	0.0431848580532108	0.0443144739694004	0.045370208336729	0.0463815606990895	0.0474021176629441	0.0484896685496493	0.04966367474271	0.0508986305642431	0.0521464609149303	0.0533457760599442	0.0544569187288722	0.0554675866965446	0.056361126220361	0.0571110481290198	0.0576738147243726	0.0580086160347105	0.0580853067529264	0.0578891849677016	0.0574303595160227	0.0567430184951892	0.0558861051968832	0.0549273969582097	0.0539019389702511	0.0528046041539508	0.0516184879558379	0.0503278141866249	0.0489363963135194	0.0474819674400077	0.0460092450398852	0.0445573762732015	0.0431400053282431	0.0417794087683461	0.0404998304233773	0.0393167746388289	0.0382776523663813	0.0374706982094015	0.0370205560653619	0.0370522308683521	0.0376178885806737	0.0386812738214878	0.0401686541161581	0.0419970570945442	0.0440985580147802	0.046427898336914	0.0489186126116049	0.0514887499120328	0.0540390111110379	0.0564766522727048	0.0587231589208358	0.0607144225496768	0.0624087056443889	0.063783289189249	0.0648338878098205	0.0655712660492481	0.0660049525918905	0.0661393515276622	0.0659813163874028	0.0655376591755867	0.0648234537004266	0.0638700253039872	0.0627108048365735	0.0613684529958771	0.059843191989716	0.058137277694186	0.0562595467474519	0.0542291681359419	0.0520847544839372	0.0498888604546882	0.0477317285367393	0.0457100213606468	0.043874870096709	0.0422332423427062	0.0407786153162462	0.039496191483288	0.0383833262595851	0.0374694442856057	0.0367714308068398	0.0362834280030803	0.0359579168730426	0.0357453875128303	0.0355886578488474	0.0354145106418921	0.0351910324336048	0.0349373016013147	0.0347223345133414	0.0346373342341844	0.0347363269005278	0.0350050045832632	0.0354106533472466	0.0359323934446377	0.0365798607791041	0.0373930841075574	0.0383805989195674
ENSMUSG00000040717	0.0528010632582394	0.0518285013564368	0.0514611516666327	0.0517223675513823	0.0524697035492896	0.0535221711645837	0.0547041655700985	0.055893025272157	0.0569626391632006	0.0577833609999381	0.0581921172796406	0.0580833594158544	0.057494098940067	0.0566412145561059	0.0558379927389098	0.0552773235633882	0.0549753671107055	0.0548651662527004	0.0548736882774633	0.0549564597964324	0.0550545675887602	0.0551272017414547	0.0551476527871961	0.055138511044429	0.0552123521928793	0.0555277676740102	0.0561303054565832	0.056824798851569	0.0573255053279655	0.0574606008898311	0.0572455286104963	0.0567988461639487	0.0561560663344016	0.0553003227272438	0.0542648487447665	0.0531706806680325	0.0522512172877801	0.0518024738058947	0.0520290797011582	0.0528965715187898	0.0541966293055787	0.0556525812151807	0.0569389029989561	0.057793566254756	0.0580119824476604	0.057547430405236	0.0565337692442852	0.0552170223527188	0.0538936207915912	0.0529001328215992	0.0525239560303295	0.0527978212143131	0.0535757687707423	0.0546718456589118	0.0559155173979269	0.0571734051877639	0.0582968823447707	0.0591354788395508	0.0595148723883363	0.0593151413597346	0.0585532046631882	0.057424049450598	0.0562338048690581	0.0552388606136243	0.0545495852008378	0.054160516520648	0.0540408460835203	0.0541787709831046	0.0545182212137941	0.0549912250398929	0.0555222399294368	0.0560672437234455	0.0566468153801284	0.0573137422638572	0.058022838096806	0.0586122820734639	0.0588962310295418	0.0587816599703373	0.058336516316591	0.0577078979506548	0.0569523079498533	0.0560801425815657	0.0551182764584199	0.0541474755729103	0.0533449116679214	0.0529328890293084	0.0530502559299392	0.0536743442224699	0.0546575566555335	0.0557751192988556	0.0567360314759908	0.0572989785407458	0.0572734129563288	0.0566228845900629	0.0554893207327283	0.0541209989150935	0.0528010632582394
ENSMUSG00000040720	0.0139216171383983	0.0137827713419599	0.0136293331058111	0.0134645961903239	0.0132860479386135	0.0130916386780239	0.012879383309587	0.012643184547071	0.0123763294455069	0.0120756878417391	0.0117440874717192	0.0113898258833295	0.0110265723991162	0.0106733074695291	0.0103548560879366	0.0101004307723583	0.0099351267847746	0.0098789732364046	0.0099481296541105	0.0101318277902906	0.0103952827316054	0.010705054097897	0.0110326848520652	0.0113536824059498	0.0116499520644601	0.0119109470694456	0.0121340714064973	0.012319989003481	0.0124719337645482	0.0125956948219804	0.0126994128866201	0.0127911434094811	0.012873088861911	0.0129451108549632	0.0130101703921648	0.0130685427586023	0.0131165148068111	0.0131518787571086	0.0131732462048435	0.0131765214954981	0.0131578366954433	0.0131162771803161	0.013055215670038	0.0129776864365355	0.0128865521643526	0.0127860096185557	0.012682205101609	0.0125841371636368	0.0124974903992363	0.0124253579554474	0.0123725647907957	0.0123367162685315	0.0123088147973593	0.0122818279139797	0.0122500130385909	0.0122033604884243	0.0121313257124099	0.0120278329818419	0.0118930648520796	0.0117317463955027	0.0115521431384949	0.0113653933348199	0.0111860171945991	0.011030618834569	0.0109100047617721	0.010831235413414	0.0108030081105735	0.0108223882845427	0.0108746919847271	0.0109467838836432	0.0110276784099153	0.011106919725024	0.0111771593923197	0.0112357743160806	0.0112864024106886	0.0113346804975502	0.0113876222307897	0.0114537278203901	0.0115431154442907	0.0116665334883601	0.0118275785326945	0.012024702591719	0.0122569606034675	0.0125160993536929	0.0127873229185064	0.0130584364766256	0.0133196279745944	0.0135593516991247	0.0137670044281458	0.0139353467004462	0.0140615898854563	0.0141438769052974	0.0141809672057956	0.0141731788845891	0.0141232179501506	0.0140372684042448	0.0139216171383983
ENSMUSG00000040721	0.0462384428616156	0.0460906788825112	0.0460064392655694	0.0460004675221609	0.0460827470760902	0.046244686096796	0.0464583096887744	0.0466880097809807	0.0469016273298877	0.0470731632031924	0.0471868220463991	0.0472365937566326	0.0472268017162575	0.0471692862198103	0.047075810664824	0.0469630999575401	0.046852740674672	0.04676302209654	0.046705540494468	0.0466893744651011	0.0467236866458061	0.0468090752067516	0.0469287215875539	0.0470594246903999	0.0471826189321349	0.0472875121119968	0.0473705435795609	0.0474320609740845	0.0474739153926728	0.0474907611220436	0.0474749072364935	0.0474261993699932	0.0473533163126762	0.0472704113972891	0.0471888214664736	0.0471199660890388	0.0470794571591822	0.0470799927203434	0.047117104051893	0.0471755323684367	0.0472384686983857	0.0472850479490489	0.0473009372030377	0.0472789154235238	0.0472177657323472	0.0471194055718773	0.0469858676408161	0.0468280866556646	0.0466674003699193	0.0465329866530374	0.046448162231221	0.046431265667561	0.0464963074794699	0.0466381999925073	0.0468313906984381	0.0470420204362041	0.0472390094839286	0.0473968543469956	0.0474998211390535	0.0475414427485242	0.0475254869565593	0.0474633322052487	0.047365946063807	0.0472493329720814	0.0471360926384479	0.0470484543119402	0.0470014593616248	0.047006077953546	0.0470716971046722	0.0471980228960394	0.0473659939929414	0.0475491420399913	0.0477244809409	0.0478758228789745	0.0479937118421035	0.0480727459968502	0.0481111728926578	0.0481054018976026	0.0480525010096573	0.047957492107852	0.047833633770708	0.0476987005738078	0.0475652225002269	0.0474451047810414	0.0473540853393606	0.0473034911893019	0.0472864151237389	0.0472851125529642	0.0472815625614037	0.0472570615026146	0.0472001946785976	0.0471062986325406	0.0469765863514472	0.0468155680855396	0.0466281103404715	0.0464278369774874	0.0462384428616156
ENSMUSG00000040722	0.0308005525525766	0.0308983319397225	0.0312019579054806	0.0317035362053234	0.0323782041761302	0.0331507193142378	0.0339103948028529	0.0345643219706516	0.0350456915597945	0.0353384105900043	0.0354756231878634	0.0355201541787172	0.0355494784911279	0.0356284044298983	0.0358092168491958	0.0361210724288476	0.0365804355045711	0.03714663898681	0.0377645361118351	0.0383973787544974	0.0390119598021617	0.0395749106494693	0.0400449396979607	0.0403926678887662	0.0406014309500372	0.0406798219907045	0.0406639720408442	0.0405935016823164	0.0405038142254494	0.0404104942316842	0.0403189434356689	0.0402315492294972	0.0401585717909876	0.0400869859472867	0.0400036425147821	0.0399200185176777	0.0398532886964309	0.0398020682063651	0.0397421164311642	0.039649159738354	0.0395023344643925	0.0392895065877619	0.0390266042514171	0.0387508655753422	0.0385103775118038	0.0383581588803889	0.0383411290217916	0.0384991234904529	0.0388716994922131	0.0394554091728382	0.040226311301248	0.0411539523968697	0.0421943539997843	0.0432814659361161	0.0443513466611004	0.0453519928511321	0.0462418998647525	0.0470073995983823	0.0476617537858141	0.0482341959385682	0.0487629632433486	0.0492807090750627	0.049810627570304	0.0503586330172289	0.0509206860113455	0.0514731882744527	0.0519897265166326	0.0524470094629225	0.0528174648895773	0.0530702681520331	0.0531741224871664	0.0531057077835966	0.0528486957872736	0.0524023976587778	0.0517847075450364	0.0510173311671784	0.0501245068870449	0.0491305080706202	0.0480587683962953	0.0469277064817462	0.0457571703915268	0.0445524402014946	0.0433211642574723	0.0420873914130872	0.0408811545419854	0.0397180615053577	0.0385963650336632	0.0375053540720314	0.0364291338384582	0.0353640452509773	0.0343333154929797	0.0333728645894506	0.032519890918097	0.0318108656143981	0.0312711398640528	0.0309229933185848	0.0308005525525766
ENSMUSG00000040723	0.0004457599097383228	0.0004457612612498231	0.0004457629654605015	0.0004457649774765022	0.0004457672504712492	0.0004457697362260032	0.0004457723845817792	0.0004457751457979945	0.0004457779717370523	0.0004457808149772688	0.0004457836253320703	0.0004457863550712786	0.0004457889609283492	0.00044579140359548365	0.00044579364553330687	0.0004457956541014646	0.0004457974025806997	0.0004457988671013439	0.0004458000178654715	0.0004458008290053188	0.0004458012822807948	0.0004458013671720471	0.0004458010800725586	0.00044580042550372887	0.0004457994164224463	0.0004457980721983541	0.0004457964128589618	0.00044579446398221583	0.0004457922583325768	0.0004457898353895033	0.0004457872402684	0.00044578452361362784	0.0004457817409433192	0.00044577894781656994	0.00044577618706785735	0.0004457734990999616	0.0004457709254622732	0.0004457685071477324	0.0004457662797853303	0.00044576427749562486	0.0004457625340668319	0.0004457610803862584	0.0004457599373917527	0.0004457591223177061	0.0004457586507907959	0.0004457585362417926	0.0004457587884270686	0.0004457594141119028	0.0004457604168751696	0.000445761790324207	0.0004457634997832838	0.00044576550173897473	0.0004457677510965881	0.0004457702016069061	0.0004457728051362543	0.0004457755141315713	0.0004457782828003142	0.0004457810662081752	0.0004457838168421895	0.0004457864896459068	0.0004457890439294226	0.0004457914430280539	0.0004457936525285381	0.00044579564234805216	0.000445797387392	0.0004457988642800802	0.0004458000423638621	0.0004458008942835276	0.0004458013998456821	0.000445801546128053	0.0004458013266705968	0.00044580074277474855	0.0004457998038895367	0.0004457985260150725	0.0004457969271399371	0.0004457950312436374	0.0004457928695759528	0.0004457904801993541	0.0004457879070197404	0.00044578519957271336	0.0004457824123320813	0.00044577960004789705	0.00044577680547874105	0.0004457740692032072	0.000445771433048798	0.000445768938716622	0.000445766623948559	0.0004457645255014568	0.0004457626799498794	0.00044576112116866704	0.0004457598735682839	0.00044575895784108817	0.00044575839284271646	0.00044575819493226985	0.00044575837644288943	0.0004457589462953223	0.0004457599097383228
ENSMUSG00000040724	0.0153811677540124	0.0161095293022218	0.0169807190425962	0.0179323223702461	0.0189083071413422	0.0198645682783179	0.0207648652059104	0.0215835102284928	0.022306582257315	0.0229306178359	0.0234604724475186	0.0239079210154273	0.0242902504288151	0.0246278732417145	0.0249419907067117	0.025253137628061	0.0255784508628757	0.025926605876225	0.0262848896054311	0.0266317227628002	0.0269447637081794	0.0272042971641267	0.0273893594303973	0.0274812476493726	0.0274670886747608	0.0273404853776287	0.027100376008228	0.0267486573275704	0.0262902181159042	0.0257336651686234	0.0250923306708148	0.024384877020353	0.0236345320103811	0.0228655694214784	0.0220896949576471	0.0213109669358069	0.0205315831577254	0.0197549615682702	0.0189802944320128	0.0182061442286415	0.0174353817432535	0.0166780901161789	0.0159546975106763	0.0152979470341739	0.0147528938687182	0.0143730605559539	0.0142136341179141	0.0143236919272002	0.0147334695707739	0.0154389111508214	0.0163802927799707	0.0174780221474721	0.0186590412253705	0.0198651272346428	0.0210479823584112	0.0221722658798731	0.0232161357708932	0.0241689293595962	0.025028165964845	0.025797500285117	0.0264847641549251	0.0271001850820879	0.027654603266356	0.0281581387651764	0.0286183835352773	0.0290368528539806	0.0294000630742648	0.0296887819622574	0.0298843698196429	0.0299712732944226	0.02993525866593	0.0297649488169415	0.0294540685875207	0.0290020935128633	0.0284132778274214	0.0276955031059042	0.0268608614271139	0.0259263056380039	0.0249140869344089	0.023851981662731	0.0227727639037006	0.0217111069043552	0.0206895063631223	0.019722087777299	0.0188196897183668	0.0179922080256989	0.0172412426885421	0.0165641544549149	0.0159596652193086	0.0154308956743324	0.0149881287665374	0.0146497051290115	0.0144406678832847	0.0143883017418493	0.0145171717259588	0.0148458693687171	0.0153811677540124
ENSMUSG00000040725	0.0308209890024709	0.0389673410907299	0.049401033153156	0.0583814491021405	0.0640476396027192	0.0654095476987927	0.0630259585296632	0.0602834658682299	0.0593723735541032	0.05817676591758	0.0532523988602213	0.0434075112426009	0.0343110692365924	0.0370292570687555	0.0417634494265332	0.040529887204165	0.0398589917604245	0.0464141386917587	0.0538728092156712	0.0604659974199435	0.0661686280242301	0.0680416948376914	0.065031472430273	0.0600788548847632	0.0568058474597015	0.0554746081690916	0.0536123412787852	0.0486225940563548	0.0430578135278234	0.04409763114725	0.0446625690602804	0.0394477165220008	0.037222569532333	0.0445323919456015	0.0513758150046517	0.0546616070252566	0.0558429608247182	0.0564347261452817	0.0570251097513517	0.0579454804102709	0.0584541401085404	0.05704030010339	0.0525258579440141	0.0457567724930842	0.0409872893845085	0.0421902335172656	0.0413612661800804	0.0329416906604006	0.0267974173352917	0.0356076492984388	0.0475172804408819	0.0577349023646817	0.0647135499490671	0.0677505717456865	0.0675457404327923	0.0673161755161067	0.0690768817631848	0.071200593690081	0.0710895140081783	0.0680575226554477	0.0648925570421687	0.0641557660495646	0.0623381445708449	0.0574891036286447	0.054032599945309	0.05608816123239	0.0601112436790176	0.0643179378811298	0.0675928024742684	0.0670362379943241	0.0619324095771637	0.055808512896919	0.0527867906412901	0.0524301610888402	0.0504597325966268	0.0438212052939449	0.0362645780477803	0.0384790402198974	0.0422197855578661	0.0399738481436616	0.0389589283970368	0.0459464017855526	0.0528360070812513	0.0566459038499891	0.0583448872671933	0.0588599575344671	0.0580793866432791	0.056880983159439	0.0555414116292235	0.0527626945765867	0.0470256436806092	0.0388599905364845	0.0335726591799779	0.0370653060376502	0.0390653881151809	0.0336931027280398	0.0308209890024709
ENSMUSG00000040728	0.0636297957309938	0.0635905570415314	0.0635459372307419	0.063512701683581	0.0635001479575756	0.0635156082171587	0.0635536577538814	0.0636062284181308	0.0636730585231151	0.0637502476191911	0.0638275133903103	0.0638904051151397	0.0639339579708088	0.0639560455795166	0.0639601859390653	0.0639489337552814	0.0639109645590817	0.0638406497019942	0.0637316777694786	0.0635820115675092	0.063407211836939	0.0632322092226921	0.0630775556425803	0.06296165536823	0.0629103984053796	0.0629450325556602	0.063075092075913	0.0632887603828608	0.0635569061138748	0.0638385894075827	0.064088183151985	0.0642698727770668	0.0643595445920875	0.0643518554409002	0.0642531452478246	0.0640768916534005	0.06385576215452	0.0636324924895679	0.0634468051489071	0.0633279817206115	0.0632881620362454	0.0633232606595273	0.0634089837567443	0.0635119746552627	0.0636073224537184	0.0636709086828604	0.0636840620904471	0.0636405519821211	0.0635456508933543	0.0634226391493454	0.0633018020863254	0.0632029417728267	0.0631373790726648	0.0631135738485467	0.0631245020604795	0.0631588382300529	0.06321447213385	0.0632879497390502	0.0633704188342197	0.0634489833178933	0.0635217543177928	0.0635879122912454	0.063651818824698	0.0637161308689323	0.0637671233454216	0.0637963631626219	0.0637920613353643	0.0637433888666039	0.0636583181153173	0.0635559179316622	0.063452335736367	0.0633623772544526	0.0633103607734153	0.06331672238389	0.0633926381533906	0.0635312759284184	0.0637083885620912	0.0638872595565972	0.0640261248351316	0.0640937303718713	0.0640704904426647	0.0639563968404376	0.0637630419397008	0.0635085084857987	0.0632302993465934	0.062975924998909	0.0627877614705089	0.0626927487616652	0.0626991147660156	0.0627976459249455	0.0629589909097384	0.0631458622002605	0.0633301787148777	0.0634849909244334	0.0635895831637837	0.0636365279039738	0.0636297957309938
ENSMUSG00000040729	0.089319753990729	0.0893181211881409	0.0895511589196514	0.0900873513285976	0.0909724642039182	0.0920941744042229	0.0931573544545505	0.0939348930933767	0.0943449534786924	0.0944167088584478	0.0942189194339636	0.0938574980096426	0.0934378117641153	0.0930593623669136	0.0927871875193344	0.0926368568152326	0.0926219733532018	0.092739724912303	0.0929704233288018	0.0932519165090891	0.0934973522654835	0.0936317192615745	0.0935304106311901	0.0930694120036883	0.0922416381787838	0.0911592592300623	0.0900048002395326	0.0890538457563222	0.0885836835610798	0.0886788748585768	0.0892095869604811	0.0899962767630941	0.0908861289026786	0.0918044522929679	0.092739011134758	0.0936284539298188	0.0943878541661408	0.0949434137894941	0.0951728471447885	0.0950137511818917	0.0945303558084949	0.0938054372535522	0.0928908415488846	0.0919070115067958	0.090987485008998	0.0902591150645571	0.0897826658491818	0.0894962203280823	0.0893312476323583	0.0893018604014335	0.0895053546692002	0.0900269193862945	0.0909211206080534	0.0920703397457197	0.0931532180088542	0.0939183222813241	0.0942760962466615	0.0942600645412962	0.0939480839639948	0.0934683678803919	0.0929481887448374	0.0925078520422588	0.0922237040101458	0.0921168954385001	0.0921979946613879	0.0924439976095141	0.092807299603716	0.093204056177435	0.0935378622823009	0.0937274502020807	0.0936354102020124	0.0931403300854428	0.0922472808877141	0.0910855388203597	0.0898578993538303	0.0888668177834476	0.0884181567921455	0.0886104435351631	0.0893009033321654	0.0902841555172157	0.0913837156789699	0.0925051010533459	0.0936165777765311	0.0946342897612887	0.0954492933367088	0.095970101850596	0.0960902889043073	0.0957796720616423	0.0951315210086169	0.0942508111095843	0.0932039938849423	0.0921159809438681	0.0911169970600415	0.0903229892262682	0.0897915706811499	0.0894781792737054	0.089319753990729
ENSMUSG00000040731	0.0150694268293468	0.0141094986363259	0.0132958621295587	0.0131387955687002	0.0133677088811203	0.0132955952671264	0.012746645700626	0.0121584566945131	0.0123736743896148	0.0135910588208564	0.0152434066299786	0.0167721599420291	0.0179779067292883	0.0187612387431817	0.0189931685512117	0.0186011477473545	0.0176046423333846	0.0162112625918455	0.014912061124918	0.0143584689222797	0.0143622578869339	0.0142256498944223	0.0136827905808126	0.0130252729081066	0.0129777465348648	0.0138603470252333	0.015253814291483	0.0166423740469719	0.0177705390448432	0.018489228925928	0.0186293259816419	0.0181472390225316	0.0171405773342626	0.0158904776728127	0.0148707678175013	0.0146174339310195	0.0149031944035828	0.0150856931883486	0.0149881169504451	0.0149176186934243	0.0154059080393762	0.0164649896047267	0.0176616406480194	0.0185858194243912	0.0190853405636493	0.0191413643228	0.0187105701508433	0.0178323035235308	0.0166106211635673	0.0151799247326451	0.0139592767526427	0.0135777443111154	0.0137821562929606	0.0137606871258719	0.013199836047619	0.0123962890172447	0.0121575411627318	0.0129311550522688	0.0143288013373784	0.015879237020851	0.0174225812839502	0.0188857344795251	0.0201561476559019	0.0211668250234861	0.0219126247005859	0.022505884107445	0.0231865848025137	0.0242126216716033	0.0255005742954067	0.026801056563005	0.0279831959953204	0.0290286796716043	0.0299866472331362	0.0308259459696866	0.0314608306575715	0.0317867597067958	0.0317348410957446	0.0312485778918436	0.0302736011697409	0.028820076922357	0.0269624808859059	0.0248581729149052	0.0227301294567988	0.0208449270000044	0.0191864550905852	0.0175122277383638	0.0157747437948446	0.0142276294389557	0.0134413710207689	0.0137194455026931	0.0145760223825854	0.0154354029278545	0.0160600390176416	0.0163798891248285	0.0162954658111082	0.0158280166884452	0.0150694268293468
ENSMUSG00000040732	0.0012193167957871	0.0012554117837392	0.0004264183915513304	0.0013615340601256	0.0029043852980093	0.0039548940747906	0.0044111632624013	0.0042599158743109	0.0035256324312148	0.0023020419015477	0.0008221666359539756	0.00011878469178781776	0.0007953968896196542	0.0011202234040902	0.0004062819299765	0.0012409287270497	0.0022745014605754	0.0025148110234298	0.0024922499759936	0.00280289618545	0.0030186077498494	0.0026540881514448	0.0015108623054785	0.0002916109522077022	0.0012609453418666	0.0011483536332936	0.0003204983089419861	0.0001761751384204614	0.0011284374133461	0.0025903476229284	0.0036198240160038	0.0040034957439365	0.0036882164249897	0.0027428703159369	0.0014026571836099	0.0002486781809949301	0.0013743770600771	0.0014403968152231	0.0005434481663466929	0.0012733253222443	0.0021247562565531	0.0019516988602389	0.0008977282744195657	0.0002896356634117068	0.0011380468647254	0.0017564680914538	0.0012912282907728	0.0002984311890177912	0.0014543508260206	0.0015593205220917	0.0006039450900762922	0.0014571783723259	0.0029870922402671	0.0040258319739239	0.0044661405781963	0.0042967127831307	0.0035479974799995	0.0023172265607948	0.0008358050906111572	0.00014320462291534509	0.0008645629829250368	0.001138822555999	0.0004108149467599404	0.0012500571442904	0.0022983812110355	0.0025621697747826	0.0025594399817908	0.0028828643389246	0.0031055834995361	0.0027202430827513	0.0015523787442985	0.0003380072200415054	0.0013199155197529	0.0012220443245968	0.0003684165525974252	0.00019182617394290533	0.0011376485072285	0.002621714779588	0.0036918996035363	0.0041411637885504	0.0039073944102153	0.0030186167937989	0.0016195198624551	0.000502677383157506	0.0015247561576328	0.0015461905004736	0.0004635105734873836	0.0012500129470467	0.0021021998015372	0.0019023601241692	0.0008414668913215318	0.00018685399645002832	0.0009543126500205284	0.001649439862913	0.0012300486813813	0.0002502093988311308	0.0012193167957871
ENSMUSG00000040734	0.0008361747897335535	0.0008361774477682223	0.0008361812886536805	0.00083618621930225	0.0008361921347737587	0.0008361989194656692	0.0008362064463382397	0.0008362145817964354	0.0008362231883524375	0.0008362321233820538	0.000836241233158866	0.0008362503638378291	0.0008362593660505471	0.0008362680949987608	0.0008362764081227497	0.0008362841713052405	0.0008362912614491308	0.0008362975637650458	0.0008363029632502756	0.0008363073586971207	0.0008363106681588119	0.0008363128299558977	0.0008363138027859211	0.0008363135673992275	0.000836312127195722	0.0008363095068199855	0.0008363057476611827	0.000836300910889342	0.0008362950783093633	0.0008362883514523353	0.00083628084983399	0.0008362727099318688	0.0008362640835236142	0.0008362551309903149	0.0008362460038913353	0.0008362368539070159	0.000836227835709343	0.000836219103267229	0.0008362108008419276	0.000836203067325312	0.0008361960370403948	0.0008361898343170382	0.0008361845596913525	0.0008361802996170464	0.0008361771294941076	0.0008361751120281714	0.000836174293929579	0.0008361747069670713	0.0008361763674429401	0.0008361792629729582	0.0008361833173776381	0.0008361884293009604	0.00083619448660272	0.0008362013675186725	0.0008362089398500405	0.0008362170661469559	0.0008362256064559881	0.0008362344174198272	0.0008362433474082463	0.0008362522466472874	0.0008362609713909787	0.0008362693844335353	0.0008362773539367622	0.00083628475708109	0.0008362914816509218	0.0008362974227525305	0.0008363024736819981	0.0008363065410481149	0.0008363095503449881	0.000836311446656711	0.0008363121942964438	0.0008363117785794686	0.000836310206353842	0.000836307504132882	0.0008363037127691921	0.0008362988917775	0.0008362931204729881	0.0008362864969571751	0.0008362791362851874	0.0008362711694650613	0.0008362627417517262	0.0008362540049569311	0.000836245097663961	0.0008362361579553367	0.0008362273276303698	0.0008362187491941726	0.0008362105585766343	0.0008362028889117544	0.0008361958710415163	0.0008361896280958031	0.0008361842617848424	0.0008361798621394816	0.0008361765104385812	0.0008361742774099495	0.0008361732196944499	0.0008361733806830518	0.0008361747897335535
ENSMUSG00000040738	0.0263404589162382	0.0267486909699397	0.027097243327534	0.0274054692853959	0.0276867978499877	0.0279521655839601	0.0282126830251933	0.0284662486349371	0.0287140652385719	0.0289609016418917	0.0291992869238546	0.0294148113502954	0.0295895623597458	0.0296929021318713	0.0297014623631338	0.0296072192341545	0.0294135288177339	0.0291323883109947	0.0287910457031497	0.0284317549589493	0.0280917238138502	0.0278013032760538	0.0275769775311094	0.0273984437116408	0.0272399665205077	0.0270812689043009	0.0269000303900771	0.0266855696896291	0.0264312269447577	0.0261176465409902	0.0257351633112358	0.0252927518261275	0.0248123798932038	0.0243240337019375	0.0238638255099497	0.0234651087581675	0.023153138189695	0.0229512743147513	0.0228737639893818	0.0228942992281286	0.0229839923175224	0.0231233958340389	0.0232925629621499	0.02348783560991	0.0237105019508878	0.0239455576815462	0.0241778298260135	0.0243865535674123	0.0245577201572995	0.0246872901552111	0.0247892413274936	0.0248972638038203	0.0250425341290557	0.0252533359546688	0.0255477686704486	0.0259059563610184	0.0263071711435201	0.0267367816770561	0.0271677502153096	0.0275691840881437	0.0279097809447284	0.0281467499586375	0.028249686136027	0.0282083065426482	0.0280273733085056	0.027722967977333	0.0273298831148366	0.0269025156002333	0.0264962860653952	0.0261648865115819	0.0259436993817843	0.0258072599862577	0.0257157155903277	0.0256347431724008	0.0255303026744776	0.0253823324610769	0.0251765249339863	0.0248880000829193	0.0245042137565122	0.0240343002698072	0.0235038530590322	0.0229487843753796	0.0224162656039616	0.0219575432859067	0.0216226487040704	0.0214661516787351	0.0215262950645534	0.0217660440645902	0.0221339479544935	0.0225895623517344	0.0230956303330818	0.0236364986619357	0.024205170309009	0.0247800153295379	0.0253421112099046	0.0258681389013963	0.0263404589162382
ENSMUSG00000040740	0.0275841972147809	0.0271217900252503	0.0267923530633838	0.0266060936476809	0.0265531613062231	0.0266181840362445	0.0267861277010269	0.0270473462404839	0.0273976372226236	0.0278352468683083	0.0283567577324212	0.0289501170143426	0.0296020463738465	0.0303018181099221	0.0310431071613805	0.0318249777435951	0.0326496023463645	0.0335145450585477	0.0344058170388235	0.0352930242953948	0.0361396680749667	0.0369152013232614	0.0375970455317301	0.0381713885983954	0.0386314066700975	0.0389722264860546	0.0391891119466941	0.0392761624293671	0.0392304129275672	0.03905266510781	0.0387492256430988	0.0383338482673295	0.0378267959817958	0.0372510901536122	0.0366247617382276	0.0359537536586597	0.0352367078454917	0.0344719358918349	0.0336609499293784	0.0328118621732502	0.0319398178677285	0.0310625734602031	0.0301985515297935	0.0293632308919458	0.0285740428962475	0.0278549072539781	0.027237397833036	0.0267601046069875	0.0264640458372515	0.0263799928483357	0.0265134094703381	0.0268342917754628	0.0272919678451056	0.0278343730197529	0.0284159176624666	0.0290027632483354	0.0295723647175005	0.0301106009366921	0.0306084978031348	0.0310563577972983	0.0314490127894929	0.0317884859774034	0.0320839405543739	0.0323519192102229	0.0326140149584408	0.0328887034617161	0.0331825737537316	0.0334829048241174	0.0337660068673374	0.0340112451413127	0.0342042616778623	0.0343388207361787	0.034415780287498	0.0344387624979954	0.0344106283022636	0.0343301791255402	0.0341976646948836	0.0340169107709116	0.0337973833378575	0.033556159576893	0.0333164639541711	0.0331019214451177	0.0329251111023528	0.0327769202873715	0.0326339350586481	0.0324729663138689	0.032274806215116	0.0320276353613729	0.0317270961519846	0.0313711394412929	0.0309583046256707	0.0304847855478449	0.0299508960396176	0.0293664076172018	0.0287526310905349	0.0281435851852583	0.0275841972147809
ENSMUSG00000040746	0.0477930646385326	0.0550727157570486	0.0612239131480552	0.0654793189381857	0.0676553303430134	0.0692723518616796	0.0708775866973855	0.0711696740024408	0.0716959890782725	0.0723681349699485	0.0718550373002996	0.0701675787124764	0.0678582065370222	0.0639805825435116	0.0585630629558968	0.0560547006129268	0.0585123530131078	0.0633338717706401	0.0685391426910385	0.073001100570819	0.0751723605168328	0.0749347636925038	0.0727901516943161	0.0712897063706503	0.0748777308669285	0.0830767261785893	0.0906763676159557	0.0933000308460181	0.0891314916983661	0.080010621108021	0.0703808585524887	0.0649847431791568	0.0649761747394561	0.0655995071087552	0.064173372243698	0.063112192200718	0.0650235176830445	0.0695157476228115	0.0729196799693126	0.0735885116875798	0.0742907662711926	0.0773970968392164	0.0817415945739555	0.0828918308550714	0.0780868229399686	0.067833440172421	0.0554103052864623	0.048267372865867	0.0502648703772053	0.0567681641763358	0.0625769867613678	0.0670759053694004	0.0700338922574295	0.0728160828780865	0.0758314365080657	0.0778084683604265	0.0801688077311857	0.0828931505621413	0.0847527386833091	0.0855544673210707	0.0850942538183014	0.0818945999397734	0.0764138452715045	0.0718424208716598	0.0707741402479704	0.0726821045851786	0.07598160358549	0.0789283741861688	0.0793816218794707	0.0770542005407459	0.0730032909301459	0.0704874564863226	0.0738647141519618	0.081357365036422	0.0875982942160678	0.088492058349807	0.0823399814462902	0.0712238244625435	0.0601660499271262	0.0550361109203931	0.0564998664308591	0.0587205030159294	0.0589977899106724	0.059845626204117	0.0629755993423409	0.0672532406964587	0.0698984262633647	0.0698845230100967	0.0704560924560762	0.0740210505818063	0.0790345968695262	0.0807500790783583	0.0762930301041475	0.0661049650153459	0.0533149022793415	0.0454563088974487	0.0477930646385326
ENSMUSG00000040747	0.0150647022380223	0.0150557972729442	0.0150074680377282	0.0149204582566135	0.0147992766022831	0.0146362687800244	0.0144258903257867	0.014177376552092	0.0139078597887885	0.0136326172530583	0.0133670928407268	0.0131247595800358	0.0129017720814641	0.0126910348203046	0.0125004709597907	0.0123447209550423	0.0122216753013221	0.0121051994722707	0.0119752369735975	0.0118298956341446	0.0116905330218237	0.0115778464284107	0.0114981699843143	0.0114513180591028	0.0114351685604647	0.0114464704000655	0.0114941569426762	0.0116009218475004	0.0117602682628338	0.0119419438821064	0.0121314459824172	0.0123250884475188	0.0125242269319831	0.0127260821220042	0.012914073199645	0.0130659834453706	0.0131735487329438	0.0132342528077008	0.0132506328119459	0.013240540247045	0.0132163894246293	0.0131753261890652	0.0131234633037801	0.0130807149851192	0.0130581566194527	0.0130605683976345	0.0130920745728413	0.0131436051744853	0.0132006107676762	0.0132489660905732	0.0132814093690778	0.0133039608604739	0.0133252893495657	0.0133374116369626	0.0133322552202716	0.0133169380445568	0.0133038353302149	0.0132975928568504	0.0132989787213206	0.0133110272365029	0.0133241615764205	0.0133266194463841	0.0133188677045298	0.0133070311219324	0.013287019564317	0.0132393098286825	0.0131450173608133	0.0129972332334515	0.0128082440581158	0.0125929894154623	0.012360053695415	0.0121232586350381	0.0119016159540712	0.0117162513461145	0.0115977998807386	0.0115854384110035	0.0116826478433945	0.0118616446966025	0.0121017643349424	0.0123870179788771	0.0127021771342158	0.0130272052394621	0.0133383392873383	0.0136164415681547	0.0138574504676404	0.0140614085977183	0.0142309809182126	0.0143810041761598	0.0145185247096617	0.0146345246841746	0.014726538474543	0.0148049223774557	0.0148751917082854	0.0149387357233124	0.014997148805237	0.0150424316685671	0.0150647022380223
ENSMUSG00000040749	0.0414380390876181	0.0415580898509773	0.0424362997079164	0.0438647510343067	0.0454974237860397	0.0470251343504736	0.0482484743862712	0.0490748910268217	0.049509733768716	0.0495892296516403	0.0493290077466161	0.0487450352276222	0.0478674698171392	0.0467885922723627	0.0456344300716352	0.0445241669810438	0.0436269243032626	0.0431311389841655	0.0431241286380708	0.0435380721341233	0.0441637699024861	0.0447769003130511	0.0452536181158299	0.0455910428629673	0.0458621865753165	0.0461506145974452	0.0464315405396158	0.0465471618662556	0.0463612178472466	0.0458294513759	0.0450044715557946	0.0440180711795047	0.0430719778282198	0.042397777538877	0.0421449582217966	0.0423332767889575	0.042833420821833	0.0435098389420746	0.0442420229255252	0.044900490993275	0.0454397283217314	0.0458534037062111	0.04610372312303	0.0461223854369812	0.0458628289025181	0.0453299556989295	0.0446339245254903	0.0439909075450128	0.0436702933467542	0.0439324974624935	0.0448510602788759	0.0462460645941979	0.0478068209705664	0.0492494955464439	0.0503862166721207	0.0511252781546146	0.0514656714455075	0.0514355123022628	0.0510467850227956	0.0503132377275082	0.0492643414672411	0.0479919660340441	0.0466355822723778	0.0453433179004272	0.0443111397673235	0.043750051413245	0.043766247716103	0.0443005429469338	0.0451305855417814	0.0460049314464616	0.0467642594032861	0.0473622151726802	0.0478218135578327	0.0481740254454989	0.0483799236705443	0.0483224922160694	0.0479132794042885	0.0471476967374128	0.0461090987214517	0.0449514829704963	0.0438920982914748	0.043173611464121	0.0429391492229273	0.0431799074219344	0.0437201127389023	0.0443743583303808	0.044999837503914	0.04547915756933	0.0457816957925904	0.0459134483787344	0.0458472563131413	0.0455238372514344	0.0449053646179715	0.0440082178856607	0.0429600390084757	0.0420030337052819	0.0414380390876181
ENSMUSG00000040751	0.00048760862670248575	0.0004815188620703242	0.0004773882391963917	0.00047524295641028367	0.0004750683090811034	0.00047681888809831207	0.00048040808378368977	0.0004856964504700442	0.0004925218623213046	0.0005006966087048418	0.0005099923776153037	0.0005201635694608538	0.0005309700652075306	0.0005421747600613987	0.0005535486607550292	0.0005648873175334658	0.000576006708077132	0.0005867038844220325	0.000596785676720873	0.0006060925389389265	0.0006145003358623581	0.0006219213162822124	0.0006282941913629725	0.000633574184178203	0.0006377405100900563	0.0006407766097536623	0.0006426438984136675	0.0006433111887579683	0.0006427717201404953	0.0006410395815107533	0.0006381573393422404	0.0006341986551277779	0.0006292554873758454	0.0006233656053173925	0.0006165487692653776	0.0006088481006889869	0.0006003294000173771	0.0005910838001999337	0.0005812118644815114	0.0005708283294866114	0.0005600829073274319	0.0005491469056756638	0.0005381836162508638	0.0005273606499308456	0.000516870354158365	0.0005069298971613358	0.0004977892899334404	0.0004897320671161265	0.0004830549460296684	0.0004779759018545062	0.0004746374645519548	0.0004731474218076476	0.0004735788466983093	0.0004759775832964659	0.000480348154745491	0.0004866350260926474	0.0004947455734059638	0.0005045415957929182	0.000515808033582489	0.0005282779479501088	0.0005416682601381487	0.000555689821978245	0.0005700584454299059	0.0005845053525867026	0.0005987789826346104	0.0006126445200020682	0.0006258862410705469	0.0006383090293611819	0.0006497417706442836	0.0006600376626818254	0.0006690707796018717	0.0006767332937450582	0.0006829359891086324	0.0006876070310162698	0.0006906960408090279	0.0006921728578186829	0.0006920279105176377	0.0006902709639606973	0.0006869314701043444	0.0006820579450185633	0.0006757155267250129	0.0006679748471523089	0.0006589155938420212	0.0006486381870011952	0.0006372642653949038	0.0006249403345873741	0.0006118320121149519	0.0005981271368859544	0.0005840430804038337	0.0005698160404525575	0.0005556864135314877	0.000541902261592965	0.0005287246403030266	0.0005164231572599228	0.0005052799267175952	0.0004955845470716942	0.00048760862670248575
ENSMUSG00000040760	0.0332256037656602	0.0324922079963991	0.032102002723998	0.0321386981744955	0.0325425762535774	0.0332577860044597	0.0341168670149608	0.034936065261093	0.0356185276335806	0.0360914352189008	0.0362875357621593	0.0361990918978732	0.0358981030562341	0.0355078480474411	0.0351023141123632	0.0346779993554821	0.034205408578833	0.0337323475785012	0.0333769798906327	0.0332306397612704	0.0333248842842187	0.0336851067797089	0.0342064689603201	0.0347454151378813	0.0352551856945623	0.0357027284408291	0.0360440908821672	0.0362261385888938	0.0361850073742402	0.0359364062015181	0.0354973448223591	0.0348755092293218	0.0341060241758167	0.0332821853494031	0.0325463775435032	0.0320355812049641	0.0318862987423636	0.0322249099538056	0.0329813511199311	0.0339452457265891	0.0349078614749638	0.0357095331607848	0.0362402637284217	0.0364608534141698	0.0363685853689163	0.0360303829483733	0.0355184005614571	0.0348905977688378	0.034252190924634	0.0337621627304731	0.0336029178513977	0.0338563148703992	0.0344852636730883	0.0354462858784406	0.0365777978284456	0.0376966929029995	0.0386963392976527	0.0394943874080613	0.0400153986303081	0.0402339481984612	0.0401915916886794	0.0399712311601827	0.0396188932120532	0.0391396010663541	0.0385387362041654	0.0378902987042983	0.0373215761982842	0.0369306431214338	0.0367651660440569	0.0368643910105737	0.0371423579534665	0.037458795828135	0.0377418491283928	0.0379222690998364	0.0379161397794259	0.0376702915611968	0.037171913596887	0.0364847371394223	0.0356680997700256	0.0347628952132515	0.033826442444872	0.0329653027727057	0.0323216968247898	0.0320091597001734	0.032113166047268	0.0326824641553887	0.0335737605970334	0.0345543250271863	0.0354433800520058	0.0361123624904612	0.036475467136324	0.0365091210938249	0.0362201384345746	0.035679610834013	0.0349564502334052	0.0341032668055824	0.0332256037656602
ENSMUSG00000040761	0.0417891232095248	0.041264971631296	0.0417129850822907	0.0428287098023603	0.0443237230777335	0.0459776337638008	0.0476301890622348	0.0492053867017792	0.0507050511060853	0.052155461966366	0.0535076601348151	0.0547370632781447	0.0558768354677282	0.0569947531283455	0.0581393398499472	0.059385657825001	0.0608365098518123	0.0625437036786919	0.0643483451796255	0.066072930961595	0.0675960296246339	0.0688504286824416	0.0697999612645932	0.0704542147576545	0.0708661606230133	0.071084950151233	0.0710500458688237	0.0706968169679779	0.0700035003808923	0.0689975844019008	0.067751614045007	0.0663909956351637	0.0650881504630529	0.063991842962383	0.0630574357060656	0.0622022388333823	0.061374660534388	0.0605420638373092	0.059629249836257	0.0585835647978538	0.0574014573444265	0.0560941653012039	0.054587929146299	0.0528242932265196	0.0508115188661891	0.048636231720507	0.0464601350079273	0.0445435071401126	0.0432342574568965	0.0428128532032767	0.0431425286016273	0.043954046638949	0.0450095550454538	0.0461364162980934	0.0472123532744388	0.048191674318711	0.0491028822154076	0.0499974078916806	0.0508469950070883	0.0516453295811392	0.0524444978096054	0.0533366421518544	0.0544068928922995	0.0557591991978907	0.0575058911066412	0.0596828426037008	0.0620969640335045	0.0645360266136546	0.0668469457117316	0.068932604643766	0.0707279926349108	0.0722122942922408	0.0734047557418635	0.0743265402299301	0.0749233649858419	0.0751452015010832	0.0749802595569603	0.0744580674328922	0.0736442483979642	0.0726442202542612	0.0715962495045002	0.0706136826263042	0.0696500435830778	0.0686260900648295	0.0674872159590526	0.0661999223192188	0.064715520237563	0.0630103290571078	0.0611029793372606	0.0590254320534306	0.0567356043099696	0.0542021751434712	0.0514539002754784	0.0485967815516446	0.045818391254888	0.0434163558900995	0.0417891232095248
ENSMUSG00000040767	0.0201443507532618	0.0202592275420881	0.020402872788495	0.020573305069265	0.0207649090765909	0.0209719092937245	0.0211855094041044	0.0213916028169528	0.0215768582154146	0.0217317519196139	0.0218500042753546	0.0219287180443746	0.0219686207357525	0.0219728041747026	0.0219476972893942	0.0219017719095908	0.0218417603670485	0.021774883090934	0.021705224907602	0.0216316441167645	0.0215535977964658	0.0214724304957903	0.0213899193916681	0.0213049823315389	0.0212157424492744	0.0211229760847037	0.0210294907299317	0.0209387674628126	0.0208514514919784	0.0207670775921824	0.0206840372151012	0.0205994394329213	0.0205119180905006	0.0204223694032371	0.0203319742819729	0.0202408552981026	0.0201510697414679	0.0200674421713197	0.0199956837956344	0.0199382272024689	0.0198931433200868	0.0198592755061679	0.0198339335679672	0.0198130759553635	0.01979512934433	0.0197802808669615	0.0197721507141357	0.0197764485794478	0.0197993658852744	0.0198489532669301	0.0199325945270272	0.0200533876038033	0.0202097696874568	0.0203993766895601	0.0206158516920163	0.0208461830565975	0.0210771615596119	0.021298628120374	0.0215030912176298	0.0216859088126817	0.0218454743437471	0.0219821012276739	0.0220991287728049	0.0222019707154054	0.0222950764869369	0.0223828077512204	0.0224652248296346	0.0225366816531016	0.0225922559044729	0.022628939857717	0.0226444063442986	0.0226341775615458	0.0225936445719695	0.0225212156341923	0.0224177251448012	0.0222860371220949	0.0221298634018607	0.0219535138226891	0.0217610208008852	0.0215555798499728	0.0213416520113746	0.0211253940017453	0.0209127772378069	0.0207079960101851	0.0205162246354247	0.0203443986379233	0.0201992905042593	0.0200839995734656	0.0199980867447834	0.0199416569336099	0.0199122461777803	0.0199048193458127	0.0199161131154996	0.0199441578305768	0.0199899136877698	0.0200558326999002	0.0201443507532618
ENSMUSG00000040771	0.029603822877371	0.0298519451791981	0.0302109041230833	0.0305902792165084	0.0309126860730213	0.0311228412517774	0.0312087706292434	0.031206120934111	0.0311881816033751	0.0312266090952197	0.0313238160774957	0.0314477315586	0.0315815121088503	0.0317237784509284	0.0318670419829334	0.0320069315487805	0.0321619956580868	0.0323556176243896	0.032590192104428	0.0328547598850126	0.0331531507934767	0.0334828603843816	0.0338023551174724	0.0340502514405321	0.0341905685544107	0.0342131689762484	0.0341005747709422	0.0338495742668779	0.0334848952429391	0.0330503047364224	0.0326022184332562	0.0322185749245923	0.0320050111468797	0.0320497824124493	0.0323565844892278	0.0328428935538493	0.0334167234461988	0.0340012057704399	0.0345478977506543	0.0350437854338867	0.0355167450968336	0.0360103970801298	0.0365473178338675	0.0371645483258803	0.0379153629002072	0.0388361989798397	0.0398923313792454	0.0410027915789387	0.0420958063201114	0.0431140485810525	0.0439983013956774	0.0446845218117799	0.0451220584817615	0.0452756924659547	0.0451377100416722	0.0447293397233779	0.0440961479724689	0.0432889164208562	0.0423348924536915	0.0412526977544333	0.0400740298234338	0.0388451335058694	0.0376162588330566	0.0364422656645079	0.0353929477002205	0.0345314862098125	0.0338943929616832	0.0334917479617117	0.0333278358483382	0.0333823287864001	0.0335984330468541	0.0338999565427462	0.0342274887474622	0.0345411129667009	0.0347909423606025	0.0349424860699924	0.0349958042849606	0.034977310078365	0.034922770542427	0.034878542346943	0.0349031329530124	0.0350322232989616	0.0352406039528783	0.0354414669212526	0.0355450014638782	0.0354782539824445	0.035198199438896	0.0346963653278952	0.0340057375396399	0.0331826147269488	0.032275617099826	0.0313637418423156	0.0305607671797433	0.0299752928944638	0.0296390944159011	0.0295235533960533	0.029603822877371
ENSMUSG00000040774	0.0396080668334705	0.0388883510658789	0.0386611940624346	0.0390891264701813	0.0400513673286279	0.0412943214721376	0.0426584390569341	0.0439725048613515	0.0451190701737289	0.0460654550829164	0.0467161603881974	0.0470013896205871	0.0468109770106009	0.0461015553276931	0.04493058360943	0.0434647260273813	0.0419052311141441	0.0404276624398012	0.0392556328818048	0.0385192252508563	0.0381901396749699	0.0382554116000456	0.038660707795631	0.0392385357863324	0.0397614083341655	0.0401642926173699	0.0404770330953302	0.040786016386547	0.0410365572644486	0.0409803374677539	0.04049434602942	0.0396587661802149	0.0387151920775031	0.0379837710740671	0.0376862689353929	0.0378689078933492	0.0383607240652689	0.0390710722784983	0.0400116494378032	0.0411396027240836	0.0423363769863633	0.0434030089870697	0.0441947401164933	0.0446594681148095	0.0447707735211713	0.0445359889153373	0.0439445755442555	0.0430964259030884	0.04211372022506	0.0412383215758449	0.0407785616820645	0.0409173824105576	0.0415842158608062	0.0425784599769203	0.0437652695361641	0.0449547479420487	0.0459838132874281	0.0467816277934736	0.0472506090602984	0.0473309285708993	0.0469205782600005	0.045977152078454	0.0445513096266884	0.0427977060049787	0.0409262568907389	0.0391600244352681	0.0377872396949297	0.03700688478082	0.0368305415902951	0.0372528154394995	0.0381903317936557	0.039430343274749	0.0406808044241765	0.0417876029074658	0.042654053650793	0.0432175906806169	0.0433706641277281	0.0429762770210606	0.0420279707375733	0.0406932156169312	0.0392752992103784	0.0381348715892469	0.0375212833389908	0.0374894697031273	0.0378537495933769	0.0384978653365572	0.0393965286628795	0.0404205927238701	0.0413890023721503	0.04213521148535	0.0425700013300894	0.0426962157084798	0.0425273625620497	0.0420940991340788	0.0413911007598829	0.0405214821606327	0.0396080668334705
ENSMUSG00000040782	0.0116017661492664	0.0119154303250257	0.0121454660595045	0.012274429781628	0.0123099899602398	0.0122803161774354	0.0122191863150272	0.0121578551920329	0.0120976033864887	0.0120408839504305	0.012006548658044	0.0120192860530952	0.0121112692584886	0.0122898177793954	0.0125146641602412	0.0127471700259277	0.0129558897502404	0.0131049755376737	0.0131601358488663	0.0131032700267534	0.0129357547217529	0.0126767576857386	0.0123574420755208	0.0120127694469419	0.0116581858787315	0.0113028501656045	0.0109695590387601	0.0106915966695873	0.0105188173921277	0.0104844425773531	0.0105574629890867	0.0106970627516639	0.0108625070901037	0.0110106189414504	0.0111124889629523	0.0111632715538938	0.0111761399849604	0.0111684841420521	0.0111650137837919	0.0111943177509839	0.011259334994922	0.0113646898384147	0.0115225100687152	0.0117436391587194	0.0120484269078292	0.0124448451409065	0.01290204830331	0.0133901039678208	0.0138808272489984	0.0143310891934211	0.0147027607105768	0.0149780442029577	0.0151584508798952	0.0152605095146422	0.0153019201965803	0.0152987538324916	0.0152534410521583	0.0151720692025373	0.0150714898028422	0.0149706324215137	0.014893532500391	0.0148483486291078	0.0148105779754103	0.0147524011026493	0.0146476975327114	0.0144674970302673	0.0141838345877279	0.0137814129995628	0.0132627816187196	0.0126492205299815	0.0119784311835362	0.0112963136538539	0.0106283843434938	0.0099967081051141	0.0094422152560007	0.0090216867803379	0.0088100131900344	0.0088478710382247	0.009069870116359	0.0093948146292035	0.0097498293782599	0.0100679390235816	0.0103046959775771	0.0104475425535115	0.0105068561732657	0.0104989938637768	0.0104496394650296	0.01039028567075	0.010326300202195	0.0102678805089497	0.0102373813965085	0.0102595875524423	0.0103735993845937	0.0105997468831532	0.0109029608558578	0.0112476903146201	0.0116017661492664
ENSMUSG00000040785	0.0515058246372992	0.0528390817337209	0.0538639306036601	0.0544222751953783	0.0544111349577575	0.0538052722131143	0.052687514973695	0.0512795519264763	0.0499058893649442	0.0488285867986459	0.0481280690050079	0.0476320518622072	0.0472462997188385	0.0470137398126641	0.0471217048295069	0.0475174504776139	0.0480384195619681	0.0484656168687411	0.0485059686414394	0.0479686216302818	0.0467858443595045	0.0449658557533735	0.0427258148959565	0.0404707176351973	0.0387546562144148	0.0380525981088885	0.0383946523442539	0.0392608074525465	0.0402616582493417	0.0412972156956492	0.0424900143016863	0.0437339904727761	0.0448271426381919	0.0455929666281498	0.0458600704394464	0.0455321448681832	0.0446361220845734	0.0433146348375505	0.0419159736428244	0.0408004771605613	0.0403348212206538	0.0407128348605927	0.0417111244054309	0.0428403980187321	0.043820664586243	0.0445946963529947	0.0453373603155173	0.0461169981460031	0.0469609258133926	0.0478884283747879	0.0488157985035684	0.0495150172472486	0.0497986938772695	0.0495774301991169	0.0489154732179488	0.0480571001753229	0.0473781000837015	0.0471868692298873	0.0474775692607948	0.0479499610288251	0.0484138087333419	0.0488396018816091	0.0493663918070974	0.0499637293171251	0.0505105155287007	0.0508282899088087	0.050689454129253	0.0499698280482058	0.0486525520282799	0.0467782279658555	0.0445776638630457	0.0424528990162339	0.0409180235389993	0.0403540289987756	0.0407164603761951	0.0415348514617682	0.0424729201881502	0.0434277924960129	0.0444748709746374	0.0455215560128547	0.0464222228617895	0.0470572777473846	0.0472933630443888	0.0470473904665197	0.0463199927620602	0.0451889527174989	0.0439173793756514	0.042848627519062	0.0423595120150926	0.0426597837860012	0.0435749162900469	0.0447144919214271	0.0458781357376492	0.0470660553822576	0.0484615226172356	0.0499998248074078	0.0515058246372992
ENSMUSG00000040794	0.0689762569097053	0.068960101726216	0.0690283527445708	0.0691626012119096	0.0693458554200608	0.0695631921697599	0.0698008408626584	0.070048549045912	0.0703004261827985	0.0705530822450571	0.0708003409383544	0.0710386907772213	0.0712690538435879	0.0714952468435455	0.0717199457419396	0.0719480092985342	0.0721870238299455	0.0724414501193436	0.0726976812645658	0.0729395520219853	0.0731542250500017	0.0733322064008106	0.0734658719225115	0.0735514726538456	0.0735896336745178	0.0735821112090855	0.0735231045028271	0.0734082224292842	0.0732378309488158	0.0730170004411124	0.072754619698541	0.0724638257137549	0.0721615732085203	0.0718629147600302	0.0715661769889468	0.0712672200952053	0.0709648148475933	0.0706594511369821	0.0703487788940616	0.0700327522933923	0.0697155357113513	0.0694032973643643	0.069097613797188	0.068802299335574	0.068525879817019	0.0682811282430041	0.0680834684129497	0.0679512438046439	0.0679047975283449	0.0679579929067667	0.0680969215647408	0.0683011532890061	0.0685521565347621	0.0688338840095548	0.0691316574794848	0.0694347502024294	0.069737278976852	0.0700361569807821	0.0703252895595992	0.0706014936758486	0.0708664462264359	0.0711253789566535	0.0713834926089825	0.0716482729314418	0.0719296962628066	0.0722341256641695	0.072548691775925	0.0728571962044156	0.0731462387252483	0.0734053073151355	0.0736252834015052	0.0738005819429807	0.0739298210144788	0.0740132744400642	0.0740456807666474	0.0740232679200041	0.0739464489929798	0.0738197609948251	0.0736510920844552	0.0734519724033197	0.0732371398497042	0.0730193054296985	0.0727955226126544	0.0725601924422113	0.0723101322827573	0.0720439886886427	0.0717592084586719	0.0714558666753211	0.0711380994121689	0.0708122878615013	0.0704815640119286	0.0701514230744864	0.0698317869380908	0.0695366017710849	0.0692824459439686	0.0690886331190731	0.0689762569097053
ENSMUSG00000040795	0.0002750976838909656	0.0002637335801324486	0.0002514125055784212	0.0002382269123122307	0.00022422437959876052	0.0002094683506282992	0.00019405315239880605	0.0001781331467125991	0.00016196518290842343	0.00014595590839717489	0.00013073726163845734	0.00011726412795769222	0.00010684410812603514	0.00010105959167371036	0.00010121230771721496	0.00010722929635207978	0.00011780942012892122	0.00013136881128836473	0.00014653316048829107	0.00016226655208998722	0.00017786410348960422	0.00019286633930931343	0.00020701670301389392	0.0002202019118187737	0.0002324049725277764	0.00024366339848353008	0.0002540413402603622	0.0002635699761755394	0.0002722477643338553	0.000280101737878164	0.00028716567106519287	0.0002934447574166591	0.0002989217996323011	0.0003035718298093759	0.00030733479500228154	0.0003101067285060207	0.0003117880875221682	0.000312309750391724	0.0003116336325498138	0.0003097137290026622	0.0003065013395538184	0.0003019745268772712	0.00029614502279740404	0.0002890643717694626	0.0002807978032116305	0.00027143564586033705	0.0002611214387957886	0.00025003390449045165	0.00023839434725711687	0.00022647098680472584	0.0002145225531616547	0.00020267205095089627	0.00019093964811482236	0.0001793438682286822	0.0001679060018887015	0.00015668502079500487	0.00014581924862488917	0.0001355452076322271	0.0001262263346418943	0.00011837409141037046	0.0001125870527187097	0.00010952327506195616	0.00010972613172332483	0.00011318275732790964	0.00011940007559292176	0.00012772104897037514	0.0001374428396297966	0.0001478923362357027	0.00015853357124057	0.00016898033453098855	0.00017902127000789155	0.0001885883242081478	0.0001977199327677301	0.00020651879406269867	0.00021512532138308305	0.00022367103306051284	0.00023226179243167932	0.00024101793450544023	0.0002500238959566953	0.00025920262127769795	0.00026838362371261034	0.0002773851566618168	0.00028599215993495633	0.0002939479625552989	0.00030100882689989953	0.0003069725048878069	0.0003116798215572219	0.0003149949206998136	0.00031680715444276945	0.0003170426553075966	0.00031566537501252805	0.0003126766018702239	0.0003080951135548988	0.00030196051471375034	0.0002943480162415112	0.00028535335787894666	0.0002750976838909656
ENSMUSG00000040808	0.0274872256110756	0.0280570925036142	0.028572844904237	0.0290280492418231	0.029419425457149	0.0297452394356763	0.0300061589121996	0.0302053446899407	0.0303482972394338	0.0304431844028474	0.0305006739465721	0.0305333454651546	0.0305541790283039	0.0305711412351775	0.0305874014219908	0.0306045901713735	0.0306174125179093	0.0306167885629532	0.0305938570248553	0.0305403435843934	0.0304495995542828	0.0303148555635733	0.0301304359928123	0.0298923399573561	0.0295977701438098	0.0292462493021144	0.0288401672586107	0.0283849825253993	0.0278888163552324	0.0273575122898766	0.0267959470784764	0.0262110132482884	0.0256124511729375	0.0250134366402078	0.024430557062597	0.0238834450492038	0.0233945716142997	0.0229851733268558	0.0226748678393168	0.0224822148045471	0.0224159607221961	0.0224778646112982	0.0226677444403556	0.022983888942274	0.0234224390984647	0.0239703984709715	0.024609028814687	0.0253189888806876	0.0260810166707283	0.0268771786871274	0.027690977239181	0.0285073324120955	0.0293133810891538	0.0300957019405605	0.0308420945994789	0.0315423692063181	0.032188143439735	0.032773181578904	0.0332932455670595	0.0337456031254588	0.0341279831718038	0.0344362466262142	0.0346643307414711	0.0348063622904061	0.0348557510625066	0.0348062070146802	0.0346530656884476	0.0343935979553867	0.0340276231911729	0.0335580851418404	0.0329906822635608	0.0323327627084743	0.0315928734561651	0.0307820419436711	0.0299144022451979	0.0290074960533426	0.0280820572272013	0.0271576217122135	0.0262528620920213	0.0253878919428255	0.0245846231044519	0.0238665084881725	0.023257313727587	0.0227794127005784	0.0224522708685443	0.0222870881493177	0.0222866021217401	0.0224463553365946	0.0227486296980638	0.0231688932124297	0.0236827079981313	0.0242672660013809	0.0249015736051271	0.0255620197915918	0.0262254751583526	0.0268725359640706	0.0274872256110756
ENSMUSG00000040809	0.0919406853887697	0.092033419975018	0.0922439085456873	0.09253622919031	0.092870130336659	0.0932046627605153	0.0935047523908666	0.0937503613265089	0.0939350087645508	0.0940520803603656	0.0940964239543179	0.0940733385354292	0.093989867412665	0.0938587442974199	0.0937047215830684	0.0935641252034141	0.0934768508570314	0.0934602703933046	0.0935095230421945	0.0936135846376279	0.0937576553233893	0.0939263482898062	0.0941065390565386	0.0942914461008267	0.0944694349253778	0.0946164041544742	0.0947038220426892	0.0947129529116772	0.09463750064646	0.0944843095703108	0.0942770117320266	0.0940538689056263	0.0938608824641168	0.093725632119188	0.0936551718969117	0.0936486988883884	0.093688587654409	0.0937475089481614	0.0937982841283267	0.0938249744255602	0.0938211316982475	0.0937761011943992	0.0936783309520433	0.0935284706893213	0.0933406465199545	0.0931431472399311	0.0929781711340847	0.0928939810946825	0.0929264145621122	0.0930781877661877	0.0933248531046718	0.0936328115016804	0.0939643640117276	0.0942808034075828	0.094548911385146	0.094750104661753	0.0948788518164669	0.0949290979825276	0.0948962024962278	0.0947875452640247	0.0946169578295791	0.0944052613185583	0.0941839905696188	0.0939946757532879	0.0938807937330934	0.0938606369097593	0.0939280733214225	0.0940694257615947	0.0942656914345131	0.0944951294463684	0.0947362893349333	0.0949744450942021	0.0951958604087108	0.0953775818745932	0.0954928721729132	0.0955243870867794	0.0954666797425555	0.0953266257307244	0.095126818477215	0.094903358095473	0.0946989927487992	0.0945382661415317	0.094424422080557	0.0943518076604966	0.0943031397352191	0.0942540564431636	0.0941802625703706	0.0940686343344746	0.0939156797730255	0.0937143855164155	0.0934576161973959	0.093150583852878	0.0928118666392203	0.0924740536632622	0.0921834653151867	0.0919923403130874	0.0919406853887697
ENSMUSG00000040811	0.0496460249961607	0.050413099757105	0.0518251138554184	0.0575991921387197	0.0669579297192033	0.0722931696373335	0.0717618417517387	0.0665206931253748	0.0598004088130777	0.0569083982328821	0.0565474106015217	0.0584702021666555	0.0604396167921496	0.0632022775014944	0.0653566903062957	0.0656818692910954	0.0644047147656483	0.0642477989409304	0.0668096512843602	0.073422179629968	0.0813446606320349	0.085413538224575	0.0834220741150298	0.0766760489518548	0.0702301918866379	0.0700293073622294	0.0735787129797971	0.0778732362200024	0.0797179207124215	0.0789626008556626	0.0779204222510972	0.0775586314213116	0.0761858137988375	0.0733995314853574	0.0693092327225648	0.0673153341454337	0.0695619218246601	0.074076187486372	0.0759556433489675	0.0727812728996824	0.0675387137261311	0.0664799343255174	0.0692817288542701	0.0735539124366379	0.0756315198189067	0.0743832636771854	0.0701166602007484	0.0648286863466316	0.0624869516453167	0.0673254089643263	0.0757616259482759	0.0839842704401678	0.0896759617657098	0.0915416188694241	0.0904496874438306	0.087636792257709	0.0840682265949807	0.0817825677060125	0.0804521958946531	0.0800054459865776	0.0805109369939894	0.0826910119395458	0.0848291266401105	0.0856057750097138	0.0851058152553548	0.0855304628730421	0.0881505004427903	0.0936015339955539	0.0998252203461017	0.1030633404638489	0.1013185030188125	0.0951528750490104	0.0875561722451115	0.0825133306214406	0.0803941347689143	0.0808977999486257	0.0808536952730912	0.0785790910618217	0.0748014127420768	0.0709679063589971	0.0670107251233605	0.0626486061386329	0.057649918127592	0.0568615245609044	0.0618605855322875	0.0680400058533046	0.0703539307688491	0.0666044385577821	0.0593510914631834	0.0549438276771872	0.0554300231679933	0.0599870241436896	0.062539191401567	0.0610871315014865	0.057155501343913	0.052551658621424	0.0496460249961607
ENSMUSG00000040812	0.0020729695830608	0.0020728396208729	0.0020727546717975	0.0020727155603217	0.0020727225769924	0.0020727753132372	0.0020728721413697	0.0020730108045188	0.0020731886515277	0.0020734026330051	0.0020736491972552	0.0020739244882326	0.0020742244316836	0.0020745447207613	0.002074880720342	0.0020752276118037	0.0020755804430268	0.0020759337636323	0.0020762806625449	0.0020766141483031	0.0020769276639513	0.002077215192265	0.0020774713378911	0.0020776914131059	0.0020778715001253	0.0020780084590314	0.0020780998589211	0.0020781441168778	0.0020781405493625	0.002078089354954	0.0020779915491986	0.0020778489947715	0.0020776643900266	0.0020774411347303	0.0020771829792871	0.0020768942142876	0.0020765797222885	0.0020762449060831	0.0020758955459269	0.0020755378010928	0.0020751781584588	0.0020748231427699	0.0020744785769492	0.0020741500407182	0.0020738430155472	0.002073562831043	0.0020733145982744	0.0020731031395732	0.0020729329055108	0.0020728074994711	0.0020727284423624	0.0020726962872376	0.0020727110205941	0.0020727718890339	0.0020728768647671	0.0020730232920179	0.0020732081411488	0.0020734280249216	0.0020736791403975	0.0020739574268874	0.0020742586398871	0.0020745783467622	0.0020749118569267	0.0020752543438138	0.0020756008879568	0.0020759461443443	0.0020762834725596	0.0020766062203565	0.0020769081998303	0.0020771837841836	0.0020774279812849	0.0020776365143242	0.0020778058773623	0.0020779333279593	0.0020780167859206	0.0020780549867032	0.0020780475339456	0.0020779948519695	0.0020778980376622	0.0020777589501391	0.002077580224025	0.0020773650978878	0.0020771169488157	0.0020768396153121	0.0020765375054266	0.0020762155386523	0.0020758790094414	0.002075533605854	0.0020751853731504	0.0020748404516646	0.0020745043912125	0.0020741825685299	0.0020738803232498	0.0020736029099503	0.0020733554359446	0.0020731427943727	0.0020729695830608
ENSMUSG00000040813	0.0291678874522089	0.0285488620213615	0.027967150649977	0.0274369365818109	0.0269871872966994	0.026662880013975	0.0264749486728242	0.02642732242968	0.0265407452264869	0.0268472048953742	0.0273592710142535	0.0280492561911185	0.0288673002167696	0.0297562119444373	0.0306686931353777	0.0315515689560033	0.0323571912892887	0.0330592289577654	0.0336492895346176	0.0341300147281946	0.034522247067302	0.0348598438879358	0.0351572980644739	0.0354219784401186	0.0356692911339048	0.0359288530341888	0.036226179497828	0.036575316542387	0.0369849225649477	0.0374625620059379	0.0380123137618414	0.0386020124013768	0.0391902879620841	0.0397480766350612	0.0402577383649976	0.0406953407424844	0.0410379617317099	0.0412727716205165	0.0413771378612734	0.0413315834225533	0.0411258486125993	0.0407600660841543	0.0402339870793638	0.0395462360095376	0.0387013316324221	0.0377111908223034	0.036599663741662	0.03538184207515	0.0340687696997415	0.032687874549434	0.0312879451434745	0.029933222964012	0.0287068543439394	0.0277105976503746	0.0270122315363745	0.0266606746723923	0.0267016409124456	0.0271675636516028	0.028046654683737	0.0292736979335103	0.0307606140045205	0.0324164677860443	0.0341577263682955	0.0358889062379229	0.0375224539407267	0.0389946782397373	0.040261099736105	0.0412915807977235	0.042075118503672	0.0426188966269262	0.0429388448633074	0.0430587402362319	0.0430121829226928	0.0428428451787745	0.0425919148932936	0.0422935669833724	0.0419743332819681	0.041654433642611	0.0413493153867491	0.0410489506217306	0.0407320466040098	0.0403823801034186	0.0399905052654356	0.0395386063239874	0.039010506446959	0.0384008544538736	0.037698898896138	0.0369024305622814	0.0360227058137006	0.0350867488055082	0.0341229036026959	0.0331544682240934	0.0322095725137051	0.0313224185026596	0.0305297194843801	0.0298220657941253	0.0291678874522089
ENSMUSG00000040818	0.0294061106965105	0.0341156261436311	0.037436785312967	0.0376404279582552	0.0363665131554879	0.034889157940303	0.0348975690448907	0.0353367984171956	0.0331604675888012	0.0265523161790884	0.020258661919635	0.020656995707088	0.0236405562297281	0.0253507259661428	0.0298819562619266	0.0341673903687108	0.0373610274347084	0.0410923561803735	0.0424125327166668	0.0404729999868455	0.0368865489630967	0.0320863204815494	0.0280361831188451	0.0280594155731469	0.0310977529594294	0.0323103454950251	0.0303541562890306	0.0275849842983603	0.0279130162874564	0.0286521040055245	0.0318189086123711	0.0336867771565101	0.0320572311926655	0.0280716114194795	0.0243357597238929	0.025441885457903	0.0284703228581042	0.0309147237792245	0.0347485011064767	0.0396353085865428	0.0432791359481432	0.0432611139397718	0.0394552255291767	0.0348678531382179	0.0320791769109049	0.0291261574166134	0.0275660033838759	0.0278996398903847	0.0309092323848959	0.0359309655017302	0.0398362566768515	0.0403811107628028	0.0385943056450029	0.0362695108669518	0.0354863492346019	0.0354434397925935	0.0330914647458864	0.0263165048688806	0.0197385643941738	0.0200640798672456	0.0239731250751645	0.0271424698791879	0.0325656330014052	0.0373495554439407	0.0408674458952259	0.0444855517085895	0.0455914785982317	0.0433818544247926	0.0394177047992527	0.0346050138019822	0.0311350285984646	0.0317863791584929	0.0357879747647904	0.0392544866220878	0.0403182628859875	0.0389015845000219	0.0363317007475798	0.0341124434699471	0.0352769391103079	0.0362736680243377	0.0349352217226019	0.0318120857991584	0.027396016835856	0.0261727964311816	0.0283753426420896	0.0309604435241729	0.0345513615758293	0.0386668041364468	0.041414814125575	0.0402772675417164	0.0351240482326137	0.0297329128839644	0.0276964180104935	0.0255885614798555	0.0252122477435023	0.0263526370632744	0.0294061106965105
ENSMUSG00000040820	0.0444918378563663	0.0463703818060812	0.0531072952368672	0.0595555963728868	0.0639756125145649	0.0657435461863661	0.0631041587975968	0.057809724231184	0.050776196114131	0.0410613620462587	0.0336644984868214	0.042134278462408	0.0521512495058189	0.0562792188044138	0.0547319978848893	0.0495879914269747	0.0471457946442363	0.0490343324380947	0.0546224233251693	0.0623127694405802	0.067948130118083	0.0697983511862007	0.0671252779349391	0.0616017559985315	0.0546959149736319	0.0478326432093624	0.0451113916060109	0.0525950352487412	0.0617143513187458	0.0656643890267634	0.062682469556867	0.0566295361507595	0.0542854567058512	0.0564022912422208	0.0600115961627346	0.0623340042439383	0.0622761661308192	0.0614066359765592	0.0599516376376361	0.056646733202321	0.0516103352040246	0.0451130711592503	0.0419780123801384	0.0508945590366748	0.060390913880334	0.063334071544532	0.0587633782023886	0.0502680974532523	0.0453310826777208	0.046975969544745	0.0533566469217511	0.0596913888776823	0.0645703100111343	0.0676090279537702	0.0673227887000095	0.066150252664568	0.0663531945872317	0.0678157391814398	0.0702575416558597	0.0752697652014958	0.0793178872590818	0.0798974462754672	0.07670805760476	0.0708680149359888	0.0665006967661683	0.0663973125111655	0.0700908689485981	0.0747327226581592	0.0771682799830662	0.0762115968229733	0.0712918020363607	0.0639427292163858	0.0555303464329639	0.0466507179918151	0.0415289484380215	0.0483711750085433	0.0573706182294704	0.061184230008423	0.0578028179432648	0.0513660954944883	0.0497906170192473	0.0532976110241882	0.0583468129912217	0.0620635414913569	0.0629684231174579	0.0616122782643236	0.058156250762913	0.0528079356650052	0.0459920513293883	0.036833282361037	0.03051682713014	0.0418778287930719	0.0545888546951387	0.0596312448967234	0.0563871169147873	0.0489084872906534	0.0444918378563663
ENSMUSG00000040822	0.0087227200856089	0.0091382088286001	0.0095782472396983	0.0100330332194992	0.0104942262736339	0.0109541464876827	0.0114064726712631	0.0118470833043346	0.0122739264581855	0.0126867076980256	0.0130862475056245	0.0134722014067828	0.0138415711438229	0.014190544330811	0.0145153182302944	0.014811645782637	0.0150752269234755	0.0153027469088	0.0154920087417202	0.0156416394447299	0.0157504501423317	0.0158170917944685	0.0158403536216493	0.0158196415695776	0.0157550548289295	0.0156474488826191	0.0154982074785383	0.015307728454418	0.0150746230281207	0.0147972402149649	0.0144745354217146	0.0141060307195348	0.0136923132577289	0.0132357311109658	0.0127407614905599	0.0122140709727676	0.0116641536822472	0.0111010749063294	0.0105371092470242	0.0099877306710416	0.0094719518684421	0.009013137124576	0.0086382016898724	0.0083698951343706	0.0082174692704363	0.0081816198777726	0.0082560881372867	0.0084287955174806	0.0086849266128099	0.0090095297764548	0.0093889767282873	0.009810985261809	0.0102638653643161	0.0107368180371225	0.0112205361699536	0.0117078130136361	0.0121932942190635	0.0126730446939776	0.0131438290863193	0.0136003326041178	0.0140338284259315	0.014436023463815	0.0147999898247328	0.0151195988620156	0.0153896749611818	0.0156067910444059	0.015769294706182	0.0158769142563443	0.0159299302083971	0.015928546192288	0.0158734066780918	0.0157662230680405	0.0156098573053678	0.0154082995890165	0.0151663582372748	0.0148873605085509	0.0145711795780061	0.0142167133537468	0.0138229869468841	0.0133892668242495	0.012915735567062	0.0124043734714122	0.0118595240138378	0.0112881362087326	0.010699617704738	0.0101058345543836	0.0095220829181012	0.0089686538437006	0.0084715965780378	0.0080629425902417	0.0077780250126	0.0076407475100286	0.0076480774314662	0.0077837168488338	0.0080245932626407	0.0083453226728034	0.0087227200856089
ENSMUSG00000040824	0.0283639467391922	0.0281223296137073	0.0279817782256878	0.0279252562272734	0.0279364113050143	0.0280009457042713	0.0281060052255502	0.0282430299215148	0.0284087272561148	0.0286024948804209	0.0288193939964198	0.0290571599792299	0.0293184511355169	0.0296088290528641	0.0299317739691867	0.0302924893692549	0.0306983072883659	0.0311518060651174	0.0316344452640466	0.0321246848248165	0.0326048764190221	0.0330613115767688	0.0334825558457004	0.0338613943617579	0.0341950831164527	0.0344818344174133	0.0347122281428146	0.0348782367669499	0.0349765551395299	0.0350085282294454	0.0349792714064894	0.0348980382937546	0.0347777518226755	0.0346297568752228	0.0344505220788705	0.0342344473711378	0.0339788630985937	0.0336830544875634	0.0333440790393362	0.0329615746148744	0.0325397280008705	0.0320853884725153	0.0316018244188922	0.0310951589538616	0.0305771310885138	0.0300650684328354	0.0295805577124871	0.0291497720346241	0.0288022768817862	0.0285614635516073	0.0284208583413911	0.0283650309031999	0.0283788072740615	0.0284484765318557	0.0285610669129605	0.0287073072018949	0.0288826844098732	0.0290851202901852	0.0293085381103261	0.0295495326350242	0.0298095536146202	0.0300933756771947	0.0304051405842079	0.0307507047032533	0.0311375539992725	0.0315680280858023	0.0320235024240598	0.0324823542815219	0.0329267519756821	0.0333427036075317	0.0337183565801022	0.034046113303508	0.0343230196515829	0.0345476610205032	0.0347124506686087	0.0348116300140451	0.0348442031582964	0.034813812350344	0.0347278589535882	0.0345977676561582	0.0344384220601897	0.0342622628641425	0.0340642813399481	0.0338365724258494	0.033574069421165	0.0332739221391488	0.0329320421695822	0.0325474972517269	0.0321242529839153	0.0316690073016168	0.0311843157363851	0.0306756931047935	0.0301546282384476	0.0296385614176325	0.0291494930775836	0.0287143903334266	0.0283639467391922
ENSMUSG00000040828	0.0353294948487283	0.0357490088669955	0.0362242149702841	0.0367488359531118	0.0373220904526083	0.0379470628582343	0.0386260960950115	0.0393604359861559	0.0401343372720154	0.0409202247132266	0.0416891024312898	0.042409330734005	0.0430547334996492	0.0436106645077482	0.0440725577874914	0.044441270533058	0.0447179081723474	0.044907891669667	0.0450186634871772	0.0450580293235759	0.0450251301486871	0.0449118326646363	0.0447085989720565	0.0444085664651385	0.0440112094251964	0.0435231875763923	0.0429551582281786	0.0423167609246292	0.0416211019926924	0.0408905201701944	0.0401553110944148	0.0394474018170252	0.0387780146022255	0.0381431038588931	0.0375353561462565	0.0369481760269836	0.0363802347603979	0.0358356567022162	0.035322144848129	0.034854434010981	0.0344544021582497	0.0341499238653515	0.0339700845191546	0.0339318125968654	0.0340222439704826	0.0342121076564998	0.0344753289697944	0.034788395483625	0.0351296507870676	0.0354869596151633	0.0358556913661621	0.0362379083608994	0.036643971288126	0.0370904042253757	0.0375940036722744	0.0381699949235559	0.0388132090310066	0.0395021242277955	0.0402111031296863	0.0409082186480308	0.0415647843597323	0.0421635339270093	0.0426972007514352	0.0431638782692297	0.0435622152403978	0.0438960016772626	0.0441719971923703	0.0443975568259478	0.04457191393493	0.044686960624722	0.0447315958690493	0.0446962974585003	0.0445768004657265	0.0443746892678241	0.0440932693005161	0.0437320441423322	0.0432920491574531	0.0427824707129597	0.0422199729810371	0.0416235820227478	0.0410008954308212	0.0403536681966242	0.0396824608747853	0.0389893289651513	0.0382821932936033	0.0375745903050293	0.0368824532510161	0.0362263495537789	0.035632998137398	0.0351350043106715	0.0347653328777703	0.0345447849419544	0.0344706629293426	0.0345279273622734	0.0347018727836448	0.0349756898490202	0.0353294948487283
ENSMUSG00000040829	0.0143850906258214	0.0144358162648105	0.0144921154700001	0.0145526613067429	0.0146161332166912	0.0146812358277378	0.0147466967212234	0.0148113134494139	0.0148739764612604	0.0149336561259583	0.0149893496674903	0.0150401648667046	0.015085349286943	0.0151242791185879	0.0151564222438588	0.0151813811900634	0.015198903526912	0.0152088261475039	0.0152109235129186	0.0152050614598062	0.0151912550326968	0.0151696676494875	0.0151405942154976	0.0151044800898905	0.015061925661482	0.0150136459523906	0.0149603518112205	0.0149028423539413	0.0148420385874562	0.0147789756351591	0.0147147818821289	0.0146506773807608	0.0145879601859069	0.0145278996011613	0.0144714501196115	0.0144194714532043	0.0143728054125634	0.0143322369867929	0.0142983872435999	0.014271797365589	0.0142529543377452	0.0142422354895678	0.0142397588003246	0.0142455236766897	0.0142594609931483	0.0142814258381459	0.01431117318579	0.0143483783371197	0.0143926391206196	0.0144433509905288	0.0144993705911121	0.0145594151120372	0.0146222135657232	0.0146865224086542	0.0147511179704996	0.0148148464922876	0.0148766471561515	0.0149355374104286	0.0149905570599394	0.0150408522695555	0.0150857043821292	0.0151245208743759	0.0151568032036987	0.0151821743185244	0.0152003840194119	0.0152112518322724	0.0152145185663147	0.015210009326577	0.015197692589192	0.015177679105714	0.015150204877586	0.0151156508709543	0.0150745482639203	0.015027547106942	0.0149753254075379	0.0149186608039404	0.014858455209198	0.0147957266984353	0.0147315905744533	0.0146672548193948	0.0146040051961046	0.0145431041600146	0.0144855224708948	0.0144321425713761	0.0143838295452916	0.0143413990763556	0.0143055316950459	0.0142768357953765	0.0142558641274378	0.0142430598759714	0.01423861573527	0.0142425998595235	0.0142549996749967	0.0142757130138288	0.0143045231367281	0.0143411177606326	0.0143850906258214
ENSMUSG00000040836	0.0822299926626308	0.0821441042453846	0.082148152251138	0.0822145635595443	0.0823216280384954	0.082455359362624	0.0826047089965705	0.0827521513899031	0.0828777813461003	0.082970387007454	0.0830195149646205	0.0830276665169471	0.0830115233528562	0.0829901071395551	0.0829848806836371	0.0830135515994954	0.0830980298183425	0.0832465527559052	0.0834366481669692	0.083643733090515	0.0838481597800444	0.0840367188960312	0.0842015242293543	0.0843366760688537	0.0844434654243216	0.0845285228707541	0.0845882682151493	0.0846099826328671	0.0845882459237605	0.0845218766696527	0.0844184951928985	0.0842940894029205	0.0841715729137936	0.0840646954921282	0.0839638782011028	0.0838635984940322	0.0837692029994802	0.0836902143232018	0.0836308302723754	0.0835784820063402	0.0835234384883832	0.0834628701719543	0.08338711074325	0.08329228295481	0.0831817619015875	0.0830625132128121	0.0829529038728169	0.0828819909904266	0.0828872652383105	0.082990912670584	0.0831776230909497	0.0834132116573394	0.0836685306733515	0.0839213975716539	0.0841526188537031	0.0843411485524238	0.0844710764401914	0.0845357185705751	0.0845274518911541	0.0844511271741897	0.0843255507253658	0.0841720171422379	0.0840167892168649	0.0838886725759071	0.0838221944021667	0.0838366135543998	0.0839171400932876	0.084044278200419	0.0842009456033107	0.0843730497886348	0.0845487613647148	0.0847144723765798	0.0848616912415552	0.084986743155592	0.0850786070972646	0.0851272111619902	0.0851322432411822	0.0850967870374429	0.0850319693246142	0.0849556668666366	0.0848901806487024	0.0848442565989342	0.0847991455076837	0.0847397799959453	0.0846625759013532	0.0845710880244169	0.0844668963875112	0.0843409264698376	0.0841875460706197	0.0840075771255532	0.0837945116525573	0.0835466037744485	0.083269241887566	0.082972306695309	0.0826772899167305	0.0824162855861609	0.0822299926626308
ENSMUSG00000040841	0.0303251383769427	0.0299323949448291	0.029608544965245	0.0293279475582545	0.0290589450148925	0.0287738770760129	0.0284525705931102	0.0280858620647224	0.0276771535050458	0.0272414486203746	0.0267972695583164	0.0263647242781491	0.0259722074546569	0.0256583380163528	0.0254619443799084	0.0254102375164498	0.0255297179153121	0.0258400375839899	0.0263320535915032	0.0269727334135821	0.027727230512289	0.0285658516037262	0.0294644151893362	0.0304059350165873	0.0313799425284031	0.032378708847806	0.0333828584761349	0.0343555984273168	0.0352645000622829	0.036086448863863	0.0368075380651495	0.0374227294798898	0.0379344430752334	0.0383471231143904	0.0386546376057441	0.0388441810293522	0.0389065187618538	0.038837414491273	0.038633099231151	0.0382868520836393	0.0377968228151557	0.0371664942460854	0.036400972626485	0.0355084271578177	0.0345045167891842	0.0334148868178866	0.0322755356456414	0.0311342565872157	0.0300505328647887	0.0290881170578778	0.0282841997947893	0.0276338544113754	0.0271197009785345	0.0267215476895342	0.0264204321877451	0.0262029680454776	0.0260632206634892	0.0260013911579084	0.02601425988366	0.0260940299126348	0.0262378125013814	0.0264506226028296	0.0267376937774569	0.0270976239157592	0.0275319649022776	0.0280399985467892	0.0286004273621612	0.0291771375387239	0.0297388582720104	0.0302635922010563	0.0307376418730491	0.0311567559444004	0.0315255709706722	0.0318541287077406	0.0321440364796865	0.0323838539798995	0.0325655371769083	0.032688970123796	0.0327623859607826	0.0328024055253735	0.0328326609536744	0.0328767535553114	0.0329390012468976	0.0330062228498128	0.0330656384270633	0.0331091448454177	0.0331271475576815	0.0331037776659091	0.0330287029889866	0.0328972464729807	0.0327024536962731	0.0324360006288297	0.0320965176520191	0.0316927783052386	0.031242853159811	0.0307746901072253	0.0303251383769427
ENSMUSG00000040842	0.0172544920174996	0.0169339993392429	0.0166368593892596	0.0163708016641795	0.0161392733166734	0.0159449225808646	0.0157906274210014	0.0156779414990801	0.0156016516293613	0.0155552037535701	0.0155320223311653	0.015526411846501	0.0155354715418435	0.0155595524582144	0.0156019639390453	0.0156664244505562	0.0157572615403765	0.0158794977675489	0.0160358947795428	0.0162239150471363	0.0164381152706178	0.0166726942041453	0.016923304970541	0.0171866010699622	0.0174578268370095	0.0177326340008764	0.0180063620818961	0.0182720977760169	0.0185232463997544	0.0187557111863189	0.0189675983696054	0.0191588885153538	0.0193313122521191	0.0194871457556033	0.0196272918544297	0.0197494727936342	0.0198495486045072	0.0199234656359637	0.0199680599655498	0.0199793170212795	0.0199518350595765	0.0198814526856366	0.0197646122321595	0.019598803845552	0.0193842927049004	0.0191245550719913	0.0188264861294242	0.0185001918137669	0.0181586346407513	0.017816416374256	0.0174873364081649	0.0171794392262498	0.0168963787716326	0.0166408232488528	0.0164155794506918	0.0162230712707151	0.0160624087315704	0.0159322494600706	0.0158309764022458	0.0157571661437488	0.015711337875728	0.0156962827230792	0.015716743282459	0.0157774249086669	0.0158827561533737	0.0160362670490628	0.0162376417223686	0.016480360362065	0.01675464493818	0.0170501934538965	0.0173579713167882	0.0176696918661748	0.0179754908557017	0.018266751172113	0.018535838561061	0.0187755293416962	0.0189807342926664	0.0191494472379375	0.0192822895164096	0.0193820858858748	0.0194535407176614	0.0195018646439407	0.0195309043207278	0.0195412920954539	0.0195316188048834	0.0195002948325253	0.0194465267987904	0.0193687521379031	0.0192629555826538	0.0191257062903298	0.0189537886893067	0.0187446161532903	0.0184982178138775	0.0182177952344749	0.0179099871640939	0.0175846424385907	0.0172544920174996
ENSMUSG00000040843	0.0215367144898404	0.0202269163708242	0.0173774842728445	0.0138151748054998	0.0119777826161552	0.0132888625423568	0.0156690045026455	0.0177041212168364	0.0193676775886338	0.0205666733250407	0.021139486405714	0.021184985642714	0.0208393886331688	0.0207256027016582	0.0212056772178186	0.0215480644357062	0.0210502746270892	0.019537849806416	0.0170972313311316	0.0146356101749107	0.0144954254261319	0.0168006824899556	0.0194628733543971	0.0215477462199022	0.0225789540037013	0.0224792353144673	0.0215230731846165	0.0201731038162657	0.0188665662030203	0.018704407720893	0.019811354434425	0.0211875658894972	0.0223088253691954	0.0226980900447028	0.0221283138879445	0.0211402464809861	0.0210697883001742	0.0222450837253613	0.0236520844451751	0.0245535116079184	0.0246841215382935	0.0242549450729455	0.0235007595062354	0.0227664549139901	0.0224853691058594	0.0228680474544495	0.0237292666254896	0.0243805581032385	0.0240622790115956	0.0223495636106668	0.0192828495709967	0.0156754834570899	0.0136778940223317	0.0144504143208352	0.0162185774233451	0.0176562107411546	0.0186948986317236	0.0193524477142987	0.0197501972352891	0.0201673906438781	0.0205151101853963	0.0211997709320653	0.0224709515343308	0.0235921409946222	0.0238854191773193	0.0231776217218102	0.0216366226359343	0.0200594140708613	0.0199587720349455	0.0215198004282563	0.0237032980740681	0.0258019307566761	0.0272390307406611	0.0277414345181038	0.0272871852571427	0.026109365081361	0.024608308270212	0.0236153664661041	0.0234239325840433	0.0235061198562021	0.0234564839017906	0.0227837106921271	0.0212196907087961	0.0193442939050444	0.0187581883342157	0.0198400742920644	0.0212326938110208	0.0220185075369709	0.0218251895470822	0.0208437466559308	0.0195125993397687	0.0184393492712511	0.0180787282827201	0.0186711305091472	0.0200351137387369	0.0213038962715085	0.0215367144898404
ENSMUSG00000040848	0.0222118703031005	0.0217844121002554	0.0218084974040783	0.0221321796681292	0.022629525118829	0.0232128160925585	0.0238237404034461	0.0244883483686931	0.0252745531226623	0.0261001028136885	0.026745731299126	0.027060914334546	0.0270003013020458	0.0266256791461301	0.0260663452813355	0.0255139775805814	0.0251970651202113	0.0252543432989631	0.0256493767296285	0.0262596605339644	0.0269732445323338	0.0277420056515808	0.0285106706207584	0.0292908511581519	0.0301599815576154	0.0311004261208904	0.0319571592279564	0.0326185980816381	0.0330358192689817	0.0331919612705695	0.0331352748691091	0.0329561027254139	0.0327632227038598	0.0326498282719717	0.0326092099431047	0.0325867279515158	0.0325496718280412	0.0325105911428182	0.032458963159368	0.0324163246408245	0.032424493967616	0.0323962668176707	0.0321686748977306	0.0316155042650122	0.0306619511128896	0.0293177575406349	0.0276736184269506	0.0259043467292769	0.0242847068904976	0.0230839094454767	0.0223827294429758	0.0221976788841156	0.0225361728976858	0.0233554512920388	0.0245239746309602	0.0259608221092566	0.0276274773383879	0.0293873290818754	0.0310126680244084	0.0323495055474164	0.0333353123310694	0.0339861732857898	0.0343514607709029	0.0345041890928625	0.0345377259621538	0.0345291650027018	0.034517176908199	0.0344903988854286	0.0344300261968908	0.0343464867060287	0.034230289869531	0.0341027266321647	0.034027631537044	0.0339896154187134	0.0338480586354942	0.0334854274849983	0.0328443385319747	0.0319261185671053	0.0308082348275163	0.0296203165812123	0.0285198499075319	0.0276481701224872	0.027026202154759	0.0266168823069552	0.0263986157360089	0.0263788132773992	0.0264825385030383	0.0266676005081788	0.026938350346437	0.0271976258839554	0.0272737700486262	0.0270424827066748	0.0264405787050344	0.0254982584760704	0.0243303078993661	0.0231378204355699	0.0222118703031005
ENSMUSG00000040850	0.0377090412524491	0.0320707078405501	0.0372310089939009	0.048627963151813	0.0596081804568643	0.0628585154175691	0.0550070168224281	0.0365516449122691	0.0201660262581335	0.022791120087562	0.0234414181709506	0.0249437922267396	0.0197568462749487	0.0362859064811022	0.0494135603984364	0.0486375607037953	0.0376729184487377	0.0381779967958278	0.0544734042472358	0.0630576317139016	0.0621690228821778	0.0593559155629399	0.0514318286313649	0.033520294385453	0.0165871279900602	0.02129728783555	0.0202146563586278	0.0227488104742695	0.0197811107001191	0.0378526433937634	0.0517501728335515	0.0487920139610821	0.0302563998008711	0.0281564613096611	0.0532426653639148	0.0689116386764486	0.072491515751675	0.0670951174276424	0.0540924696174859	0.0345746124607685	0.0187880239407598	0.0227141558920725	0.023731971034946	0.0259175807129875	0.0231538852030525	0.0401178457512687	0.0543456863959652	0.055057257728562	0.0455865631738531	0.0380967017056203	0.0383507500224926	0.0496695698762571	0.0621423607256229	0.0678910549374174	0.0642856389115723	0.0523858059883367	0.0401411298810076	0.034115535152963	0.0313598316246662	0.0311840047898497	0.0281746388116725	0.0420726488228387	0.0537025607413984	0.0547016450930007	0.0498630267218335	0.0516598724258652	0.0618081922424617	0.0674464139256861	0.0669569099179885	0.0668609670792465	0.0650188708428157	0.0579012848497854	0.0489711856318856	0.0408309641320962	0.0362896317270012	0.033223243091562	0.026392973916809	0.0407351340871744	0.0531313260726428	0.049383502948108	0.0303405692226873	0.0281105278798163	0.0535624755082711	0.0694670263557514	0.0728704932679271	0.0672025562143741	0.0548064562735103	0.0381170235009158	0.0261588130313187	0.0257149091214357	0.0261544631367993	0.0300859430412581	0.0324960045541054	0.0469138715442902	0.056217676418121	0.0518899248106892	0.0377090412524491
ENSMUSG00000040852	0.0356049356683541	0.0354899606424596	0.0355553016425157	0.0357207245153722	0.0359145558098313	0.0360798799844342	0.036171249808917	0.0361641555530646	0.0360574586041103	0.0358619942925351	0.0355712090962806	0.0351895531311952	0.0347439409694638	0.0342784277035605	0.0338363407389421	0.0334750943687698	0.0332668593817555	0.0332643021505505	0.0334209825158993	0.0336702401466824	0.0339605762988557	0.0342585379759444	0.0345409075507481	0.0348045641616307	0.0350671937640962	0.0353460785116294	0.0356079981475769	0.0358201304376991	0.0359709837800175	0.0360715731835443	0.0361516121952048	0.0362602318024296	0.0364610138709027	0.0368012714671901	0.0372440287772767	0.0377371283176727	0.038241044821984	0.0387244001173879	0.0391442687010705	0.0394693097443597	0.0396874234214888	0.0397951534805932	0.0397702087007635	0.0396009140853457	0.0392981051777209	0.0388950024442937	0.0384427557405981	0.0380122817957873	0.0376896315702248	0.0375399874595061	0.0375227215545577	0.0375697899335197	0.0376214452278544	0.0376309272596019	0.0375605571324629	0.0373915043915829	0.0371266813722637	0.0367804116899544	0.0363509091381034	0.0358472373539543	0.0353004816412119	0.0347596658556856	0.0342764589500808	0.0339154984386616	0.0337523087504739	0.0338374980398913	0.034118139638411	0.0345186964943334	0.0349770428532981	0.0354476390975028	0.0358941015414677	0.0362992527665492	0.0366661489758048	0.0370010207943607	0.0372740115207195	0.0374598211125716	0.0375536934571085	0.03757163330191	0.0375465842322916	0.0375287446963829	0.0375808166004127	0.037748759247722	0.0379965325374255	0.038272722010084	0.0385378318186327	0.0387619485549966	0.0389096087025017	0.0389581183676138	0.0389035524857838	0.0387499226423898	0.0384808717665546	0.0380897826852768	0.0375926171702102	0.0370283500176827	0.0364545042869662	0.0359490748528596	0.0356049356683541
ENSMUSG00000040855	0.0360406306058961	0.0366059455716509	0.0376884787205259	0.0374140830663342	0.0319412408890825	0.0248460085518205	0.0309189940982557	0.0413774164333719	0.0468978393948218	0.0446985027190921	0.0365610673436488	0.0290771379161824	0.0237318491099189	0.0213285653251122	0.0288883804325441	0.0382795511544738	0.0442664530770998	0.0466034016647778	0.046832354544606	0.0447621379809733	0.0393326975521253	0.0338616023983756	0.0377865881764123	0.0440795321110947	0.0457491510410159	0.0426485615023014	0.0379380827182505	0.0357602515036925	0.0366423891229261	0.034574311446602	0.0316188204644144	0.0352507348297349	0.0395746223244561	0.0404054929452868	0.039035332221118	0.0362913405034377	0.0289287123936844	0.0232400882505885	0.0344221452639347	0.0459887682914583	0.0500297673804259	0.0459513819236897	0.0367630421188537	0.0315338018902477	0.0331482527852359	0.0322305047372437	0.029958387958629	0.0332916670768611	0.0368019302311598	0.0392033430432052	0.0423876247859461	0.0428026723864635	0.0379155600555812	0.0326175678318425	0.0386016281196657	0.0493298912095628	0.0569206884208398	0.0585814571353315	0.0550572508826033	0.0495664514295325	0.0445674134684378	0.0425618844874907	0.0458386244191529	0.0510042044845593	0.0550675240198205	0.05676423844061	0.0567295786274722	0.0550980714062343	0.0521116259921538	0.0500832646643955	0.0533319301818766	0.0577919612737624	0.0593773313676172	0.0579511920482217	0.0552192996358395	0.0522351203284878	0.0495964826574908	0.0461637143473159	0.0438343709455462	0.0464067595080557	0.0492679768519704	0.048783738777603	0.0456577610666419	0.0409370660540925	0.0326562149923937	0.0272814408462629	0.0371819350557364	0.0478471352099203	0.0516485608298359	0.0478996740552526	0.0395273868290275	0.0346833309154625	0.0355364791647778	0.0338800809191656	0.03100378169029	0.0335715218009071	0.0360406306058961
ENSMUSG00000040857	0.040749443441052	0.0416916669585428	0.0440593250479528	0.0467118778206365	0.0488680122745584	0.050155359948619	0.0504643876111233	0.0499594550199081	0.0490237323969488	0.0480123391425946	0.0467991862960506	0.0452385881294236	0.0434229434189555	0.0415230533780495	0.0397492402779158	0.0386296119497961	0.0390327653854768	0.041265213716814	0.0444608358991206	0.0475999810789129	0.0501304391237216	0.0519085535932028	0.0530136398215826	0.0537934333348655	0.0547766162325276	0.0562183587043007	0.0577015752173588	0.0586863446055315	0.058837833014598	0.058082924259515	0.0566154433739257	0.054931872924121	0.0537714799859463	0.0536346345282759	0.0543172213142108	0.0554130112768741	0.0567177149883338	0.058076285140413	0.0592378702824531	0.0600519097196953	0.0605330190292786	0.0606782149709146	0.060149289485395	0.0586195936384678	0.0559633793023517	0.0522890708389603	0.047961961408963	0.0437947375760896	0.0410949741360893	0.0407446090490681	0.0422225113600005	0.0444211496352542	0.0465173552953925	0.0481050791827167	0.0490625025325345	0.0495573050709718	0.0499643637730338	0.0505824304876386	0.0511782330916777	0.0514931189124015	0.0514912170303624	0.0512499213176546	0.0508926414257716	0.0507182516504983	0.0512215801039566	0.0525919074460377	0.0543232330600806	0.0558065995080687	0.0566911606582038	0.0568883608112301	0.056463700044412	0.0557123151356295	0.0551127930950167	0.054963575340185	0.054903218947485	0.0543898998869858	0.05306998584175	0.0508671742846587	0.0480211114545295	0.0451663531488568	0.0432854955516019	0.042970646309966	0.0437978428491798	0.0450861876124274	0.0464753762049923	0.0478054388407382	0.0489152459394886	0.0497781118656462	0.0505619719976996	0.0513614231052845	0.0517574019429691	0.0513245347309788	0.0498827435666707	0.0475225787408587	0.0446077588864591	0.0419451059406041	0.040749443441052
ENSMUSG00000040859	0.0266444116199557	0.0278228268015159	0.0290867584919253	0.0302822998543673	0.0312738163176495	0.031967663958065	0.0323325355291725	0.0323674591942937	0.0321174188112955	0.0316769087467056	0.0311828790071439	0.0307972247090682	0.0306820414959577	0.0309390966987817	0.0315291130248951	0.0323400212312427	0.0332752339691899	0.0342293622850403	0.0351072734764699	0.0358346604468085	0.036336078668624	0.0365849531653727	0.0366130811245501	0.0364664629912955	0.0361765746288226	0.0357689204428934	0.0352641540641146	0.0347154060426992	0.0342273922335936	0.0339022575653207	0.0337593793230258	0.0337528157426646	0.0338515385285013	0.0340293591981048	0.0342626246890307	0.0345228533742824	0.034735668051377	0.034822151661063	0.0347117473000184	0.0343547713442561	0.0337423123667019	0.0328949954215843	0.0318681787114156	0.030755990133699	0.0296956204405969	0.0288456490067009	0.0283026040135767	0.0281055344573184	0.0282642298597291	0.0287308680649521	0.0294019413288352	0.0301704846102079	0.0309290468837409	0.031598963999488	0.0321562483497429	0.0325982773848677	0.0329581263924212	0.0333032257463168	0.0337212189442161	0.0342965860364246	0.0350915872635957	0.0361303174505377	0.0373552358974866	0.038666474718305	0.0399850855052132	0.0412280663664604	0.0423153833626172	0.0431787017744739	0.0437489140077097	0.0439956163155333	0.043934085272677	0.0435926459891435	0.0429884942562798	0.0421433669986953	0.041094974484742	0.0399109491600376	0.0387031013189023	0.0375816075310326	0.0365978171735879	0.0357529858586792	0.035051945372728	0.0344829170790622	0.0340240910468912	0.0336439071113632	0.033258483882946	0.0327821583179314	0.0321541337167288	0.0313348292156086	0.0303270574602349	0.0291652947363118	0.0279243306312861	0.0267284834011789	0.025758366953579	0.0252255500894096	0.0252275798447707	0.0257309092405034	0.0266444116199557
ENSMUSG00000040860	0.0353613663856789	0.0353929892174676	0.0354941016694719	0.0356355819277459	0.0357912217353625	0.0359394880251516	0.0360635486973519	0.0361533556379173	0.0362062681995603	0.0362243048931109	0.036206619304071	0.0361567677540274	0.0360851084573577	0.0360064052521971	0.0359335118615835	0.0358823309333547	0.0358724916744664	0.0359178092406111	0.0360022263396554	0.0361039806290639	0.0362054293265993	0.0362940671484205	0.0363618988846358	0.0364070783311131	0.0364340565429243	0.0364481295019353	0.0364410901591194	0.0364055197429327	0.0363403766587972	0.0362512551036362	0.0361495807054592	0.0360526930669028	0.0359827486564402	0.0359575362981205	0.0359676629528899	0.0359986771992252	0.0360397252896158	0.0360821712447746	0.036113391812548	0.036124317854652	0.0361122776638865	0.0360779695512594	0.0360163881145444	0.0359265314652988	0.0358150190593149	0.0356958477644874	0.0355890038781689	0.0355198935333787	0.0355173863432296	0.0356010370622013	0.0357500441253577	0.0359340767026545	0.0361259734327011	0.0363034231026724	0.0364488629024311	0.0365516655082277	0.0366088211464601	0.0366223107512307	0.0365917961568623	0.0365217106950942	0.0364236394832504	0.0363144710552776	0.0362113070976284	0.0361344966284086	0.0361074764177804	0.0361465602735973	0.0362357781680155	0.036352244118851	0.0364764386076871	0.036593304068825	0.0366916316377628	0.0367659827640627	0.0368170606373006	0.0368473154800874	0.0368493834293869	0.0368179389545462	0.0367541362642936	0.0366655785837083	0.0365653172120584	0.0364716801977366	0.0364069808727471	0.0363880346577952	0.0364029746467645	0.0364343133663623	0.0364680191592118	0.0364929476402446	0.0364965741499915	0.0364708268865475	0.0364141700814948	0.0363286093488794	0.0362110340292953	0.0360622909177937	0.0358905807061989	0.0357112069993785	0.0355452098135858	0.0354187945657975	0.0353613663856789
ENSMUSG00000040865	0.0123452569152035	0.0114054288331366	0.0065348888630917	0.0125642277736671	0.0214621295690428	0.0210930957364647	0.0149748612704618	0.0230492692648394	0.0341421397367599	0.039032684998147	0.037217152240946	0.0322585231596964	0.0305791464740579	0.0288389446225509	0.02166063176794	0.0124298193811963	0.0093424516310454	0.0140799637526762	0.0113604071571503	0.0124751030859121	0.0219018260217228	0.0223742777329236	0.0177103423718207	0.0215798143248735	0.0242056895460344	0.0184588531634269	0.0140092263316782	0.0233977961721228	0.0300228025515332	0.0294457654787854	0.0211286170345628	0.0112545311358756	0.0087665729215604	0.0140668712024834	0.0123382449104205	0.0134280625444964	0.0215112640834629	0.0204958381175067	0.0137606261038997	0.0229725601785694	0.0348525101024561	0.0404764680896666	0.0395431736153779	0.0356243005959319	0.0346173489636923	0.0330754590559829	0.0260774485585298	0.0165932061333864	0.0127904997726699	0.014404021445056	0.0136440769271577	0.0205221487650859	0.0260875653585589	0.0229022675645577	0.0151227218213401	0.0229885363204297	0.0345062897476179	0.0402418843796777	0.0397850208546056	0.0362817187488183	0.0349834038919927	0.0339536145927658	0.0290314734364585	0.0223500977184509	0.019330981954052	0.0204307364567182	0.0175601184762646	0.0174625596252313	0.0238134546264592	0.0236322084895955	0.0194915876660706	0.0229758225608461	0.0258060972441925	0.02198801900455	0.0194815995932409	0.0264654349685739	0.0324065386222684	0.032203583134677	0.0243164666078239	0.0140004535063526	0.0114866242664366	0.0157421871679988	0.0130307502907676	0.0139174469291119	0.0224282095846104	0.0224221514840191	0.0173602436725478	0.0246423961699728	0.0348935949172789	0.039562468282207	0.0379675253132648	0.0334791907084116	0.0318538750180013	0.0294079505198737	0.0213446790220793	0.0128293938439781	0.0123452569152035
ENSMUSG00000040875	0.0854571883296566	0.0846586278387022	0.084124662473523	0.0837703701117998	0.0835178045781265	0.0833035452784423	0.083075107174141	0.0828054894634667	0.0824982841575239	0.0821733249176111	0.0818265943101697	0.0814690046410176	0.0811409344288791	0.0809026568961097	0.080806779441211	0.0809184443844805	0.0813161170662841	0.0820470740503718	0.0830245172470317	0.0841372495203304	0.0852954834926895	0.0864334502206872	0.0874993381961114	0.0884679904128121	0.0893422057686014	0.090128015652553	0.0907753278056853	0.09123949698959	0.091505207149712	0.0915869134659919	0.0915236353765104	0.091380795873804	0.0912458025829719	0.09119056155085	0.0911811423599093	0.0911655614743269	0.0911086853782726	0.0909854984382375	0.0907525677082738	0.090381017470941	0.0898689029136652	0.0892266729798896	0.0884345526286219	0.0874875874293718	0.0864143662401153	0.0852768041940899	0.0841620835645729	0.0831854974886192	0.0824831841414878	0.082154352121298	0.0821235312142124	0.0822708827063632	0.0824897321093676	0.0826939550362676	0.0828126814706698	0.0828055677415584	0.0826673507297979	0.0824123237067475	0.0820328787879315	0.0815404649350279	0.0809809538778955	0.080427202505787	0.0799557596630311	0.0796614304052213	0.0796549003598799	0.0800126858710753	0.0806627180295743	0.0815020505774392	0.0824463264049374	0.0834327475351165	0.0844091568097861	0.0853492041185252	0.0862547064693542	0.0871318985129031	0.0879346408720619	0.088623474854265	0.089187768973156	0.0896449840195735	0.0900343320043653	0.0904168919786766	0.0908694572066143	0.0914454140567992	0.0920852422201354	0.0927095730729627	0.0932556953131798	0.0936742357435754	0.0939098886161428	0.0939256593393536	0.0937110563542706	0.0932695001215342	0.0925840824898096	0.0916542218888391	0.090510973518422	0.0892172334770905	0.0878618506217747	0.0865619997120081	0.0854571883296566
ENSMUSG00000040877	0.0238193009659244	0.0238053363956187	0.0238644436644419	0.0240110622614006	0.0242400121850961	0.0245268921660078	0.0248457737310667	0.0251781317949441	0.0255090358079829	0.0258224457645363	0.0261064456240939	0.0263518368701929	0.0265556342927428	0.0267172128656701	0.0268403346021447	0.0269287270142228	0.0269841067206636	0.0270079858564618	0.0270066347076587	0.0269916848920858	0.0269696605734091	0.0269360926906928	0.0268855831872319	0.0268178370321757	0.0267330279458179	0.0266279892141916	0.026501153514841	0.0263462257271801	0.0261560801853793	0.0259260418200166	0.0256599264405343	0.0253728754569243	0.0250855927431013	0.024820109227574	0.0246016317207025	0.0244536175745422	0.0243921277944243	0.0244194234484737	0.0245309534957286	0.0247125046793249	0.0249410541467864	0.0251885534831837	0.0254316681061745	0.0256559991165635	0.0258554814123922	0.0260281132643845	0.0261799886788178	0.0263262279791042	0.026483470447001	0.0266650768900194	0.0268831192732184	0.0271408893702538	0.0274281777187083	0.0277241107759449	0.0280069538536504	0.0282604975978157	0.0284713955355505	0.0286269898180238	0.0287194345598491	0.0287446365310674	0.0287043779993982	0.0286033495316105	0.0284509783318547	0.0282585801825528	0.0280358039275174	0.0277904445638745	0.0275333970234177	0.0272793990565495	0.0270366344671091	0.0268024395151135	0.0265726056899312	0.0263471100345952	0.026124161734001	0.0258946564189965	0.0256506805706738	0.0253852728495876	0.0250943838326468	0.0247766340581647	0.0244388850293889	0.0240988362589083	0.0237787860319377	0.0235024130217037	0.0232954646249717	0.0231787632358278	0.0231605775879443	0.0232288963829836	0.0233631203175577	0.0235366009888889	0.0237191078104879	0.0238806384479709	0.0239993742690726	0.0240647311735983	0.0240759937189103	0.0240373376824834	0.023963380176811	0.0238807487209549	0.0238193009659244
ENSMUSG00000040883	0.0370226889929953	0.0376383380047898	0.0382802827835933	0.0389186331391358	0.0395277887597146	0.0400868659756898	0.0405784015789234	0.040990294337131	0.0413162142329329	0.0415534795871897	0.0416978317505209	0.0417485119181015	0.0417099758348896	0.0415906511038297	0.04139951309632	0.0411488665948336	0.0408547943244379	0.0405313448275606	0.0401751137951485	0.0397798245093378	0.0393423393186666	0.0388629270624224	0.03834380305327	0.0377914473308297	0.0372174069147921	0.0366345576773349	0.0360460803858094	0.0354556694493355	0.0348719630689187	0.0343089351397834	0.0337851088661299	0.0333239714258934	0.03295300222774	0.0326954540639729	0.0325501369946922	0.0325093329688849	0.0325661167966588	0.0327131661590904	0.0329373338496755	0.0332267693739609	0.03357359753922	0.0339710884124899	0.0344055821271129	0.0348657798268796	0.0353459497466379	0.0358452590710038	0.0363658672346679	0.0369131333387591	0.0374944791420717	0.0381112241312407	0.0387396426859464	0.0393522472388554	0.0399257969198572	0.0404415799998878	0.0408840501119753	0.0412428116062541	0.0415130655623821	0.0416936306064125	0.0417820574535257	0.0417794594709482	0.0416921523904527	0.0415305339562815	0.0413058506403716	0.0410323980646409	0.0407277455899809	0.0404066366288033	0.0400650349233832	0.039695371921472	0.0392927878675761	0.0388553998007638	0.0383827675557782	0.037878376856998	0.0373505694954338	0.0368093912646663	0.0362571526810373	0.0356973876029206	0.0351386930524893	0.0345949930950946	0.0340847049172658	0.0336310266928011	0.0332609114958283	0.0329967721495756	0.0328360574563336	0.032769619553229	0.0327893322371428	0.0328874514549039	0.0330523089433712	0.0332742986683441	0.0335480432093059	0.0338695123515043	0.034228080656615	0.0346154887064842	0.0350289287681079	0.0354703336632212	0.0359444035685996	0.0364587591179247	0.0370226889929953
ENSMUSG00000040888	0.0263485580002513	0.0261821721674078	0.0260118354715162	0.0258385314123735	0.0256609143865228	0.0254765176230493	0.0252826041995085	0.0250762118157111	0.0248567826745471	0.0246265752588448	0.0243890927252407	0.0241498107381266	0.023916517047064	0.0236979971557502	0.0235047401820788	0.0233459661773424	0.0232291357373624	0.0231604355864437	0.0231428365575277	0.0231762549487315	0.0232566536178667	0.0233768973703528	0.0235293057152841	0.0237068033342931	0.0239051368626524	0.0241221393876349	0.0243558961484525	0.0246025643212586	0.024857344610375	0.0251153607952668	0.0253732826794725	0.0256286767151963	0.0258794008803678	0.026123751142279	0.0263587220836757	0.0265805142630057	0.0267848098330748	0.0269663389323156	0.0271205981984915	0.0272427700357332	0.0273290965952621	0.0273778683060485	0.027388581952468	0.0273619268488285	0.0272992818473806	0.0272028115103121	0.027075985033975	0.0269235307756108	0.0267512873457504	0.0265652126537812	0.0263697706128246	0.0261661919548559	0.0259528001487388	0.0257262634278024	0.0254837616056687	0.0252233097823801	0.024945275353839	0.0246528136578564	0.0243504113279969	0.0240446972410981	0.0237448624417608	0.023461377039453	0.0232066683884003	0.022992666183447	0.0228294489096362	0.0227254863488353	0.0226851031010159	0.0227084138562768	0.0227902092834522	0.0229207984059872	0.0230893160315904	0.0232856051292578	0.0235030128509473	0.0237375888182402	0.0239861089913065	0.0242449577145748	0.0245103590496272	0.0247780397224784	0.0250450644823401	0.0253089663410627	0.0255669910522633	0.0258162967165633	0.0260527993834045	0.0262719313636074	0.026469171291321	0.0266396959484313	0.0267795575293789	0.0268850359431776	0.0269538669585443	0.0269857646365208	0.0269815993606758	0.026943328838265	0.026873381357206	0.0267745440189297	0.0266506731867272	0.0265067199293681	0.0263485580002513
ENSMUSG00000040891	0.037101216007266	0.0376409027813333	0.0382535839060326	0.039034483121899	0.0400738979766884	0.0413454012188923	0.0426840228921273	0.0438731147363711	0.0447569848196509	0.0452674476113713	0.045415620559463	0.0452489313779141	0.0448398210606847	0.0442271028962233	0.0434088634671243	0.0424059186434474	0.0412945853921142	0.0402096603954683	0.039291919948089	0.0386057617202015	0.0382233289084673	0.038142738500103	0.0382546546788829	0.0383874544127457	0.0383830624483136	0.0381359099027656	0.0376412640418989	0.0369949594944476	0.0363609923225374	0.0358632414107147	0.0354754623653424	0.0350603341999767	0.0345461097331315	0.0339775171614899	0.0334963221118368	0.0332349629865804	0.0333168149819208	0.0337392025658105	0.0343883336209458	0.0351807105586674	0.0361018716751024	0.0371941434468682	0.0385009135688934	0.0400028183540302	0.0417061725012709	0.0435884463558844	0.0455576064423382	0.0474836910255211	0.0492617344602686	0.0508327794456173	0.0521911719328123	0.053354005069363	0.0543513733268099	0.0551738570751192	0.0557434731120098	0.0559381159552413	0.0556713093474381	0.0549152155320121	0.053699488500397	0.0520823076874347	0.0501465630557833	0.0479574570439168	0.045563049486063	0.0430455079252001	0.0405506167575857	0.0382921572347931	0.0364930342518764	0.0352718265383664	0.0347074747974478	0.0347358948295197	0.0351461694384415	0.0356905524818967	0.0361651283490691	0.036435295839669	0.0364793619131025	0.0363782107298347	0.0362751490737851	0.0362698956801397	0.0363184928519063	0.0362744313302877	0.0360572270414715	0.0356929019287551	0.0352942677885763	0.0349836452064008	0.0348778728082912	0.0349582966272091	0.0350926278216714	0.0351766873047738	0.0351789200421934	0.0351404051838074	0.0351246903530824	0.0351498744361474	0.0352866789220923	0.0355915630995855	0.0360447839162734	0.0365676197283244	0.037101216007266
ENSMUSG00000040896	0.0830652344783862	0.0869882985129946	0.0935214145404703	0.100839331776737	0.1076586904092173	0.1132164205439428	0.1170973592088386	0.1191630057799369	0.1194932381278045	0.1182117131056743	0.1152534405580418	0.1106692066389917	0.1047712257838813	0.0982164717993541	0.0920537117454537	0.0878003769371789	0.0871737958186063	0.0904570083738437	0.0960400161294074	0.1022891309583498	0.1080628276823966	0.1126919544847707	0.1158112231954504	0.1173232936659435	0.117351527645496	0.1160521936998911	0.1133134617876994	0.1091005492164179	0.1036404318622033	0.09751112907434	0.0917229604468168	0.087771567603558	0.087337733856411	0.0906601421389684	0.096176318344907	0.1023203841802229	0.1079959572193284	0.1125600307795886	0.1156403749878317	0.1171030533228691	0.1170286292141564	0.1155320755817119	0.1125017782380675	0.1079352181220382	0.1021007982184821	0.0956249402843403	0.0895716508952686	0.0855285310017397	0.0852924128596413	0.0891585433155678	0.0954596521387907	0.1024788441422617	0.108998645643479	0.1142845463538862	0.1179283011187645	0.1197861704001167	0.1199254371654998	0.1184614098905561	0.1153431996094992	0.1106383444357807	0.1046716956366693	0.098110092124924	0.0920220809362281	0.0879197808690958	0.0874558045945118	0.090869170197434	0.0965937801218392	0.103028453971161	0.1090353282430938	0.1139277550171148	0.1173145199681608	0.1190602098858195	0.1192397690694914	0.1179823277932959	0.1152269062731446	0.1110034462638606	0.1055864919400659	0.0995713816430651	0.0939368987826261	0.0900767154736025	0.0895230204223709	0.0925247724523175	0.0976718840648541	0.1034922231203593	0.1089098181361016	0.1132631112009149	0.1161657045202498	0.1174690742516389	0.1172325743251854	0.1155498888361875	0.1122978596229206	0.1074616661870768	0.1012974250101962	0.0944284472157483	0.0879431980169636	0.083508900829527	0.0830652344783862
ENSMUSG00000040899	0.1137208680919224	0.1148461112288262	0.1165322488982702	0.1184920863986378	0.1204819183466358	0.1223221819503265	0.1238875702528342	0.1251129620518038	0.1259881528987424	0.1265193340981129	0.126683609978731	0.1264968315898263	0.1260367446953289	0.1254256545411577	0.1247995744100484	0.1243161831422708	0.1241205871688666	0.12426480183704	0.1246226547015077	0.1250201906267142	0.1253253113162531	0.125458845258545	0.1253744441097067	0.1250759367755418	0.1246136291740062	0.1240252822096863	0.1232601819906872	0.1222740001773788	0.1210801629506024	0.1197584554170919	0.1184508762988272	0.1173460058250465	0.1166292473752852	0.1163937881148586	0.1165543186454594	0.1169770684555724	0.1175583853186404	0.1182125426698514	0.118835532450436	0.1193537799311685	0.1197395292556869	0.1199732861491894	0.1199937381319986	0.1197754421604797	0.1193655627430578	0.1188837994747037	0.1185018502078358	0.1184333601527294	0.1188737643270166	0.1198862455123302	0.1212905484991693	0.1228345214072719	0.1243041627879044	0.1255420299075485	0.1264375066108448	0.1269354960069985	0.1270389787159897	0.126772093015478	0.1261278928756089	0.1251386016036685	0.1239025553067609	0.1225724920560643	0.1213254747199045	0.1203627473300162	0.1198675293792705	0.119908044626613	0.1203422889951347	0.1209692169098735	0.1216269193043324	0.1222059962679408	0.122627286880017	0.1228627058651224	0.1229316793282099	0.1228473688566796	0.1225453411137309	0.1219738971046363	0.1211449177672682	0.1201401298422169	0.1191047299919806	0.118229577880136	0.1176952440372819	0.1175788234486645	0.1177669947630419	0.118098468907162	0.1184511025383548	0.1187382347371281	0.1188753674569851	0.1188149533727782	0.1185588145659954	0.1181172101008146	0.117454113190946	0.1165692012355223	0.1155382503914278	0.1145143201671288	0.113705896638277	0.1133649284142273	0.1137208680919224
ENSMUSG00000040904	0.0025202115739564	0.0016948983638218	0.00039606414471689993	0.0005974573053037182	0.0004351765411755525	0.0007893075814520758	0.0015803832901416	0.0016560963651125	0.0009601219596323504	0.0010882312195182	0.0018322305463855	0.0018446541869524	0.0011265035131706	0.0008431959571408991	0.0014999846140703	0.0015325397958806	0.0016653476524618	0.0020917788089956	0.0020284550158569	0.0013660595651992	0.000490831252582499	0.0008455347055600219	0.0019121594326591	0.002511863804267	0.0024489519525174	0.0016971419312609	0.0004107259230468132	0.0007005091733755483	0.0007574668790050928	0.0008227812091357485	0.0015731711446794	0.0016312597737253	0.0009180794465579598	0.0009856187369709116	0.0015008957927076	0.001206044064757	0.0004630344427850975	0.0007494594555658516	0.0013965918744294	0.001372930806591	0.0015465570956537	0.0021854599896423	0.0023778446198103	0.0019335013842699	0.0009404788747687924	0.0008673700966876916	0.0020484215261219	0.002642543894906	0.0025144903023895	0.0016966324670899	0.00039683055733024026	0.00059956460498001	0.000436521034138337	0.000790485998155255	0.0015831083340153	0.0016635153565059	0.0009792366657260894	0.0011086487978432	0.001862169391873	0.0019159343547549	0.0012974601038842	0.0010580028304505	0.0016591753304239	0.0018073280863161	0.001966348534746	0.0022552840099901	0.002087942722523	0.0013770659342568	0.000500932773245752	0.0008361527960160292	0.0019076478744389	0.0025158201935504	0.0024611908199553	0.0017145824305365	0.0004197846993740843	0.0007525968447828317	0.0008278548078613104	0.0008536527898642597	0.0015984302413542	0.0016677654717785	0.0010088063737863	0.0010637008587432	0.0015420053535249	0.001247713701427	0.0005154244240631829	0.0008272478092735593	0.0015078505631398	0.0016287602845495	0.0018584321075063	0.0023732426898755	0.002473226794976	0.0019820833625075	0.0009932312136215436	0.0009401293209110008	0.0020882786353615	0.0026630028604827	0.0025202115739564
ENSMUSG00000040907	0.0505187662725041	0.0506109221010937	0.0509467033873376	0.0515002564551322	0.0522486912109382	0.0531744204597651	0.0542661484934357	0.0555148599567505	0.0568882109044444	0.0583313638291645	0.0598032561512649	0.0612787951876008	0.0627454151631697	0.0642026681700368	0.0656567328603067	0.0671016879085573	0.0685246796124383	0.069909276536418	0.0712448882698569	0.072520286863837	0.0737094397995244	0.0747733922643805	0.0756767737417942	0.0763923971967112	0.0768954687239111	0.0771659145320083	0.0771984878639002	0.0770024133469652	0.0765992905215829	0.0760215133679407	0.0753072873003541	0.0744793776356071	0.0735399061652597	0.0724720228622113	0.0712626080640521	0.0699041972266806	0.0683937058725369	0.0667375827821869	0.0649547223718785	0.0630799761687563	0.0611558318142918	0.0592315812301713	0.0573761876548377	0.055675070598547	0.0542090428123764	0.0530419536955404	0.0522310458731939	0.0517925166903234	0.0517087589545568	0.0519408708290283	0.0524501639424022	0.0532007469907097	0.0541568493599773	0.0552858145403282	0.0565612089526587	0.0579612761103398	0.0594521861941781	0.0609888760004345	0.062539756551501	0.0640871374112275	0.0656229783799139	0.0671467745714608	0.0686593433134271	0.0701434956877756	0.0715734586895943	0.0729221161140077	0.0741701277886118	0.0752996762802154	0.0762863807175208	0.0771030975218594	0.0777271058875764	0.0781431117810112	0.0783365599875609	0.0782960647068669	0.0780240319195802	0.0775357444937412	0.0768563752291681	0.0760201838729482	0.0750657802699908	0.0740140092709461	0.0728664877451466	0.0716108483392805	0.0702390967243582	0.0687481169398514	0.0671379219583464	0.0654165976835548	0.0636033033659311	0.0617315224010062	0.0598400214513146	0.0579715307948202	0.0561854619459395	0.0545545040024029	0.0531452924433615	0.0520088366691566	0.0511908905952117	0.0507005780100234	0.0505187662725041
ENSMUSG00000040913	0.0005761329834433519	0.0005761329060225919	0.0005761336173887207	0.0005761350862314993	0.0005761372727610084	0.0005761401291459691	0.0005761435984654088	0.0005761476178147085	0.0005761521198615645	0.0005761570313932805	0.000576162267933389	0.0005761677417115615	0.0005761733648719168	0.0005761790490674732	0.000576184702865438	0.000576190236702707	0.0005761955648462306	0.0005762006025410848	0.0005762052575205992	0.0005762094427841767	0.0005762130815345438	0.0005762161079970985	0.0005762184674626189	0.0005762201181170517	0.0005762210318604475	0.000576221193398312	0.0005762205970406111	0.0005762192503757118	0.0005762171755413855	0.0005762144089625241	0.0005762110005233997	0.0005762070132429602	0.0005762025224719942	0.0005761976119940467	0.0005761923638351285	0.0005761868641159481	0.0005761812049189422	0.0005761754821209836	0.0005761697900166552	0.0005761642237804851	0.0005761588798144665	0.0005761538523859077	0.000576149225157933	0.000576145076337635	0.0005761414801063961	0.0005761385052772818	0.0005761362128254772	0.0005761346560820537	0.0005761338799740739	0.0005761339115443102	0.0005761347346346489	0.0005761363148735683	0.0005761386090486427	0.0005761415655174773	0.0005761451231644916	0.000576149214718752	0.0005761537684096273	0.0005761587069506009	0.0005761639434441301	0.000576169388561978	0.0005761749534411895	0.0005761805498241128	0.0005761860888559467	0.0005761914840133239	0.000576196652350294	0.0005762015118441547	0.0005762059740809804	0.0005762099565455904	0.0005762133871726658	0.0005762162050328546	0.0005762183602843223	0.0005762198158245763	0.0005762205479682714	0.0005762205453842304	0.0005762198057516769	0.0005762183395670522	0.0005762161713434213	0.0005762133392156317	0.0005762098939877784	0.0005762058987708747	0.000576201428104852	0.0005761965633121043	0.0005761913804654987	0.0005761859586800554	0.0005761803828734845	0.0005761747420104798	0.000576169124764343	0.0005761636216900322	0.0005761583254227098	0.0005761533272204667	0.0005761487082816649	0.0005761445454587734	0.0005761409128412249	0.0005761378803802267	0.000576135511348242	0.0005761338625421647	0.0005761329834433519
ENSMUSG00000040918	0.032029003812386	0.032462303815081	0.0329608567715115	0.0335065407600971	0.0340796413930706	0.0346632553846171	0.0352446956285963	0.035813838912691	0.0363603130049205	0.0368772764785447	0.0373600982849041	0.0378051596380829	0.0382078576633133	0.0385655659192143	0.0388775769126465	0.0391472387161257	0.0393804194438972	0.0395808748044928	0.0397462306407692	0.0398662123656277	0.0399295891782359	0.0399294623525976	0.0398648912189267	0.0397363638933287	0.0395397735226905	0.0392718770726673	0.0389316331535821	0.0385215870355094	0.0380490901047297	0.037524410549654	0.0369600676090419	0.0363744792715448	0.0357907796123655	0.0352342825685009	0.0347274785788935	0.034281145309236	0.03389564558839	0.0335718330394443	0.0333152242241361	0.0331324602389448	0.0330265678890343	0.0329977395373702	0.0330422629061436	0.0331565675609337	0.0333385069963287	0.0335874468683558	0.0339034083173914	0.0342865698074728	0.034730550112422	0.0352247324271049	0.0357537963130079	0.0362948379051203	0.0368249791676053	0.0373245083296964	0.0377781130870315	0.0381737008789494	0.0385003597243973	0.0387517610862554	0.0389249825372723	0.039019822703444	0.0390378062117469	0.0389835604321106	0.0388651692296671	0.0386957851420014	0.0384912830313241	0.0382650465241828	0.0380234987583717	0.0377628843321757	0.0374768253667128	0.0371631229159163	0.0368257365623086	0.0364696169745997	0.0360944456918789	0.0356996594515442	0.0352853435834855	0.0348539631112116	0.0344119030982688	0.0339664094004689	0.0335229073377887	0.0330902751053896	0.032680779437466	0.0323080561370863	0.0319825042225683	0.0317032919432901	0.0314621268187619	0.0312544341242609	0.0310833751816284	0.030955145884579	0.0308726643687137	0.0308374562059726	0.0308480938565923	0.0309042500359579	0.0310079254354565	0.0311641702366616	0.0313808204392847	0.0316680789423338	0.032029003812386
ENSMUSG00000040929	0.0433878042579826	0.0420483785156701	0.040958944382996	0.0403046921457295	0.0399299930454861	0.0396271343751404	0.0393900278224939	0.0395372852454853	0.0402905612322626	0.0415580508122412	0.0431012718843376	0.0446404035109466	0.0458784585882769	0.0463964709894226	0.0460028679637726	0.044793018443554	0.0431530175677647	0.0416774862020516	0.0409059809065227	0.0411138712866563	0.042078132089838	0.0433578961337488	0.0445114895877944	0.0452387985474253	0.0454806668746402	0.0453105856387123	0.0447887199810815	0.0439052321189509	0.0426845748357924	0.0411130929454125	0.0394195122225663	0.0382125802860698	0.0379185425056438	0.0385787518666028	0.0401497655144603	0.0424704656964091	0.0451123342957052	0.0475621801678095	0.0494935343225567	0.0508260428480063	0.0517285425958322	0.0524590095553458	0.0531509972388391	0.0538394072065825	0.0544513389323914	0.054732002474169	0.0544551250825655	0.0535528019924861	0.0521410729268684	0.0504568030154337	0.0487747979796794	0.0472782615973746	0.045965587114795	0.0447586054696597	0.0436778045103048	0.042976049346385	0.0428967716661756	0.0434686046273272	0.0445110846143552	0.0457387883241973	0.0468601543238025	0.0474631377495992	0.047330958639426	0.0464968956381481	0.0452434558844642	0.044053495615531	0.043374258627573	0.0434412238947925	0.0441314795163382	0.0451170356506383	0.0460319754157328	0.0466309788488314	0.0468750410490842	0.0468286020673188	0.0465216050244582	0.0458917498556509	0.0448743601645602	0.043380951967841	0.0416109596133859	0.0401099716623538	0.0392882461221297	0.0392389847994715	0.0399601126245504	0.0412997578106839	0.0428432019649567	0.0441408220249156	0.0449375344695012	0.0451703011354783	0.0450152262940941	0.0447991453876947	0.0447507442866097	0.0449522663888111	0.0453358423439514	0.0455819411595724	0.0453779484597163	0.0446035177966118	0.0433878042579826
ENSMUSG00000040936	0.0441263736170061	0.0440510865406279	0.0438916451954284	0.043804804164527	0.0439244073490848	0.0442163314910427	0.0446826128460703	0.0454032646142327	0.046516999040493	0.0480752715619428	0.0498594936725278	0.0515902017996078	0.0530363391863312	0.0540475369044558	0.0545685311854115	0.0546307869272234	0.054285306526486	0.0536056332279343	0.052745965741229	0.0519398541166602	0.0513968994230111	0.051165200406923	0.0512433902293128	0.0515848857494768	0.0521794245483714	0.0529812055575849	0.0537933170906257	0.0543974646850311	0.0546211567212728	0.0543686667035659	0.0536304297802891	0.0524748512874081	0.050989027504316	0.0492806453201934	0.0475314532208025	0.0459819023519002	0.0447974839100034	0.0438665487680841	0.0430836216858398	0.0424394878452757	0.0420208675827082	0.0419022552469961	0.0419830551999957	0.0421385772303115	0.0423175501266991	0.0425646343745403	0.0429015344967427	0.0432431309681922	0.0435102483467233	0.0436706519301694	0.0438120193373935	0.044130706661717	0.0447666482132675	0.0456267984824474	0.04664880743655	0.0478552353632889	0.0493344711959473	0.0511148763355392	0.0530097187653787	0.0547755952700868	0.0562104736038761	0.05718748081576	0.0576642141414513	0.0576734175041907	0.0572678403063116	0.0565237775224726	0.0555848756959977	0.0546569860631191	0.0539217253670271	0.0534303897315801	0.0532005011159001	0.0532137194691674	0.0534713264601784	0.0539310178376662	0.0544064407442301	0.0547035983404994	0.0546748570847091	0.0542433826104582	0.0534093561310259	0.0522413013434749	0.0508311962852543	0.0492879070987756	0.0477666770067266	0.0464508129363537	0.0454655330787233	0.0447462707962267	0.0442100673564719	0.0438136495771916	0.0435627363326734	0.0434705454866671	0.0434846640969001	0.0435373678228837	0.0436037016365315	0.0437209183845045	0.0438998963104137	0.0440613628775894	0.0441263736170061
ENSMUSG00000040938	0.0349822451874654	0.0353533538021587	0.0357322675552976	0.0361017663711208	0.0364422817016176	0.0367380253591563	0.0369805750571812	0.0371679947165328	0.0373058623126414	0.0374060736034866	0.0374802719182593	0.0375355831377977	0.037576383457563	0.0376063744282175	0.0376299278182876	0.0376456515673496	0.037645932612778	0.0376189512006146	0.0375533921706932	0.0374420441467885	0.0372790780318506	0.0370604955651497	0.0367869809664259	0.0364627245315742	0.0360991183956008	0.0357150101602779	0.0353316668890375	0.0349620818067814	0.0346117294462306	0.0342846150444316	0.0339863824253681	0.0337258269012862	0.0335113024326811	0.0333454728525306	0.0332276251829417	0.0331567196061759	0.0331322504398702	0.0331552053756909	0.033229999327424	0.0333541561782083	0.0335232853774409	0.0337381836527122	0.0340003540975349	0.0343083399372614	0.0346566305709389	0.0350368006063888	0.0354397039435848	0.0358567100439868	0.0362788234488539	0.0366932767705124	0.0370863864775821	0.0374408900456676	0.0377378073020776	0.0379619950068053	0.0381057108426301	0.0381679127497421	0.038155286544737	0.0380812291430322	0.0379612785680969	0.0378103996830381	0.0376414954525041	0.0374664633337851	0.0372971981968378	0.0371388176143434	0.0369886325006919	0.0368378755811914	0.0366769448256155	0.0364996194495818	0.0363001005810907	0.0360736848236439	0.0358205233795173	0.0355450765452462	0.035258696082146	0.034979282851336	0.0347251576403683	0.0345027357873453	0.0343082950822105	0.0341361206830507	0.0339828868635073	0.0338492867808404	0.0337362012280028	0.0336393586327991	0.0335529125121777	0.0334736721960286	0.0334021345195568	0.0333429428895882	0.0333056972537734	0.033293961447876	0.0333097375871219	0.033360472612565	0.0334545424248165	0.0335974696207419	0.0337901258142851	0.0340297337598095	0.0343118745384611	0.0346314788668023	0.0349822451874654
ENSMUSG00000040940	0.0006878318571800513	0.0006878139946219496	0.0006878011980045363	0.0006877936461203631	0.0006877914736489076	0.0006877947752153474	0.0006878035673000169	0.0006878177040422702	0.0006878369464718802	0.000687860941868339	0.0006878892540635319	0.0006879213765197161	0.00068795677102466	0.0006879948794762629	0.0006880351154249335	0.0006880767161989228	0.0006881187959623518	0.000688160497890062	0.0006882010128079369	0.0006882395768856353	0.0006882754989454301	0.0006883081716109515	0.0006883370489017003	0.0006883615931073513	0.0006883813364264569	0.0006883958719270366	0.0006884048835712017	0.0006884081573028516	0.0006884056060583563	0.0006883972793564913	0.0006883833532680825	0.0006883640487733268	0.0006883396453997254	0.0006883105358905555	0.0006882772299861254	0.0006882403469726219	0.000688200615204907	0.0006881588657372725	0.0006881159965693869	0.0006880728880732205	0.0006880304364975193	0.0006879894803449815	0.000687950815322726	0.0006879151852016306	0.0006878833215492997	0.0006878559481805402	0.0006878337545194444	0.0006878171661917596	0.0006878063410535799	0.000687801338896907	0.0006878021438099305	0.0006878086602823666	0.0006878207281577303	0.0006878381373762835	0.0006878606100546527	0.000687887746461537	0.0006879190701110413	0.0006879540493554604	0.0006879921042683753	0.0006880326162553254	0.0006880749426883109	0.0006881184279143299	0.0006881624120132693	0.0006882062320745422	0.0006882492290046545	0.0006882907571097678	0.00068833019502367	0.0006883669498230409	0.0006884004670715088	0.000688430238095404	0.0006884558059708573	0.0006884767796925973	0.0006884928336151818	0.0006885037176580403	0.0006885092617054798	0.0006885093799837084	0.0006885040633593224	0.0006884933767911403	0.0006884774578269059	0.0006884565303290599	0.0006884309073047451	0.0006884009732705282	0.0006883671792723015	0.0006883300372519241	0.0006882901136306294	0.0006882480219735383	0.0006882044078341743	0.0006881599333271035	0.000688115284313538	0.0006880711549869734	0.0006880282371787143	0.000687987194233346	0.0006879486843235493	0.0006879133567153072	0.0006878818283046953	0.0006878545568926627	0.0006878318571800513
ENSMUSG00000040943	0.0181937752538163	0.01803448382932	0.0179093979004657	0.0178195954380519	0.01775705603145	0.0177125106717859	0.0176778189724271	0.0176461763655127	0.0176133598692853	0.017578150997429	0.0175411743393239	0.0175028557580173	0.0174653160844161	0.0174336749464336	0.0174156490213041	0.0174197781492371	0.0174541113354044	0.0175264905233783	0.0176405944558557	0.0177915480021689	0.0179682525527111	0.0181599537959532	0.0183577292406257	0.0185543086614621	0.0187446806025874	0.0189262490700695	0.0190972208091928	0.0192534292563268	0.0193896039942285	0.0195030639213831	0.0195939635221379	0.0196645346621097	0.0197191733993104	0.0197631596393248	0.0197990887962996	0.0198244403324071	0.0198334733390621	0.0198214413702694	0.0197852875176333	0.0197224603566134	0.0196306080479428	0.0195097394930637	0.0193611493546671	0.019185400264061	0.0189848614110329	0.018765398071998	0.0185364617509385	0.0183103436780194	0.0181016520967359	0.0179256879959151	0.0177938246171362	0.0177071256944384	0.0176562150045418	0.0176306213263027	0.0176209200226767	0.0176188944654837	0.0176189262805965	0.0176184392528647	0.0176167017109525	0.0176127293591431	0.0176072816440745	0.0176042603399829	0.0176102696598395	0.0176332390563371	0.0176812862186265	0.0177620081063567	0.0178783500190858	0.0180246033394423	0.0181892219895045	0.018361283579183	0.0185318982812676	0.018693929141757	0.018842593215382	0.018975664643845	0.0190919016168617	0.0191886043993083	0.0192634835029093	0.0193170493106726	0.0193525801096404	0.0193752949707962	0.0193922694837277	0.0194109772906236	0.0194356218032878	0.0194637775753245	0.0194878654518397	0.0195006828255608	0.0194964312200128	0.019470202324859	0.0194182713508775	0.0193394337243916	0.0192339182885852	0.0191013646531796	0.0189431246798254	0.0187638884177295	0.0185717287712321	0.0183773822451516	0.0181937752538163
ENSMUSG00000040945	0.0107228722898126	0.010568214886336	0.0103800627947359	0.0101601495961912	0.0099112375772226	0.0096364883115417	0.0093386265141513	0.0090202500826073	0.0086848737247956	0.0083374353198584	0.0079827217995689	0.0076268580815039	0.0072789748900378	0.0069512681204652	0.0066568361868798	0.0064070296352372	0.0062071077918208	0.0060572526851942	0.0059562267486217	0.0059035114583843	0.0058974156894983	0.0059349024381367	0.0060118220173672	0.0061193894394055	0.0062492384946544	0.0063960801337745	0.0065554665230498	0.0067264593910653	0.0069117142382535	0.0071147602871443	0.007334852501905	0.0075685324978092	0.007807938091638	0.0080428307631999	0.0082662947670106	0.0084742323783362	0.0086641223051081	0.0088345631534887	0.0089851527377358	0.0091140624135903	0.0092197186540872	0.0093016930515242	0.0093584243616538	0.0093897434817707	0.0093978829442926	0.0093868215542163	0.0093596622393486	0.0093173955268216	0.0092582065950346	0.0091789559406963	0.0090784001620859	0.0089573165574977	0.0088168803289551	0.008657884366911	0.0084805228056885	0.0082837704164962	0.0080671062293978	0.0078318541650696	0.0075797835508823	0.0073143059984369	0.0070423041514719	0.0067745943413927	0.006524632388598	0.006306608690012	0.0061291032174118	0.005995360305608	0.0059094081422217	0.0058773152036875	0.0059015075719508	0.0059803451995629	0.0061104944557991	0.0062827300731098	0.0064869109090606	0.0067161036937899	0.0069652787393609	0.0072321167789495	0.0075168968185926	0.0078199800295022	0.0081375171156617	0.0084632897382512	0.0087892332829545	0.0091068212291292	0.0094097322361027	0.0096933575779463	0.0099545530450505	0.0101911398088994	0.0104014837519483	0.0105835567758325	0.0107355664081572	0.0108560560822689	0.010942401716285	0.0109927416427817	0.0110067798087189	0.0109856816099212	0.0109310754365349	0.0108436239656443	0.0107228722898126
ENSMUSG00000040950	0.0989963137247331	0.0993222765389056	0.1004758230381057	0.1020405946824772	0.1036592593666625	0.1050648094296246	0.1060585332928194	0.1065475147524361	0.1065492491125475	0.1061311431731049	0.1052662372723481	0.1039711159652002	0.1023633633401972	0.1006361751453671	0.0989700115004554	0.0976130731501946	0.096888054461411	0.0970244361985334	0.0977790756763415	0.0988180171124118	0.0998917589201653	0.1008484938554839	0.1015927124495928	0.1021287323229469	0.1025610721980081	0.1029872803747244	0.103248850498057	0.1031804435438676	0.1027173297013981	0.1019070273704098	0.1008982024686891	0.0999509957176775	0.0994159157398718	0.0995731392228342	0.1002752530636896	0.1012931440246836	0.1024646823270969	0.1036722946018767	0.1047349717814564	0.1055300016385187	0.1060326274943608	0.1062517586293653	0.1060686114639652	0.1054073097779915	0.1043065818963443	0.1029217239551603	0.1015010690840026	0.1003985353193436	0.1000416620371753	0.100725658347039	0.1021750369701753	0.1039789150749629	0.1057923546749334	0.1073604271992192	0.1084915867451826	0.1090945033480531	0.1091817559487848	0.108811869822143	0.1079550180327652	0.1066247837330495	0.1049326774124264	0.1030717102691883	0.1012514123420984	0.0997506628644003	0.0989110701944334	0.0989717538431742	0.0997099387278829	0.100803625910959	0.1019989203231016	0.1031249638279603	0.1040569662034164	0.104759672958447	0.1052903230323217	0.105713623156571	0.1059059696415348	0.1057519113544488	0.1052280715740253	0.1044105963095735	0.103462436720718	0.1026387447465483	0.1022631087194109	0.1025768870702472	0.1034127313106385	0.1045190671505821	0.1057023880612186	0.1068192402844726	0.1077010630098742	0.1082423507865959	0.1084277040911052	0.1082726274555503	0.1076765577350734	0.1065789425671096	0.1050278835186122	0.1031854370370997	0.1013086742245827	0.0997638473474269	0.0989963137247331
ENSMUSG00000040952	6.963632924953899e-05	5.435081749394512e-05	4.47963175192584e-05	4.9426680902042985e-05	6.379007628144948e-05	7.76474806393993e-05	8.664613586780408e-05	9.353994658707344e-05	9.617961387240734e-05	9.197968482381148e-05	8.303652269121314e-05	7.514639261860224e-05	6.925974466592237e-05	6.971910865556519e-05	7.637938497749385e-05	7.70015511984793e-05	6.61743431810325e-05	4.589356526768138e-05	2.980502666417746e-05	3.11272393174432e-05	4.171280591708864e-05	4.560839819726038e-05	4.6649235485301127e-05	5.910370137337913e-05	7.03594910771403e-05	7.270336736248258e-05	6.83270601560007e-05	6.455717050142152e-05	6.085888553664555e-05	5.915598362607697e-05	6.191390305014195e-05	6.394043799244987e-05	5.815134643274862e-05	4.363733855379435e-05	3.5461823168514694e-05	4.380596151599347e-05	6.390674028506278e-05	8.521398582337046e-05	9.903598673302632e-05	0.00010226858855074936	9.476960335088968e-05	7.920196424237348e-05	6.280686567390818e-05	5.561708950294053e-05	4.9875455861847686e-05	4.097721898903606e-05	3.911336787798705e-05	5.113916740945786e-05	5.85831458038449e-05	5.720574287377532e-05	5.7966313097439326e-05	6.777614356027715e-05	8.401804129853539e-05	9.969617217737714e-05	0.00011085258610759776	0.00011843433206480714	0.00012139642600302723	0.000118930385838267	0.00011319959153354496	0.00010833207414087818	0.00010494096930706714	0.00010295223327099704	0.0001004689947891936	9.207284234257008e-05	7.561824009979715e-05	5.468013177688153e-05	4.295832957254793e-05	4.551300211623724e-05	5.362636380909847e-05	5.846561261804968e-05	6.158267411429978e-05	7.066495798482409e-05	7.71961749800231e-05	7.559217857088076e-05	6.832186993817382e-05	6.286820160175606e-05	5.82593128236257e-05	5.7093707958309926e-05	6.21437382212045e-05	6.664870894712585e-05	6.365770500691852e-05	5.3494545246304446e-05	5.131511677851787e-05	6.499938918085416e-05	8.654908315959155e-05	0.00010693708357475908	0.00011948102496190172	0.00012168078231900846	0.00011370315080698004	9.83069709545852e-05	8.212166285751953e-05	7.423033642624905e-05	7.151813930845862e-05	7.193343058675324e-05	7.606521297553915e-05	7.732290889066327e-05	6.963632924953899e-05
ENSMUSG00000040957	0.0506119686541091	0.0504378999580772	0.0516498901828979	0.0537238028795993	0.0564473013431408	0.0596897103431336	0.0633004403594222	0.067243545138125	0.071332332601527	0.0753341538264288	0.0792062770465797	0.0829627856616023	0.0866486675275497	0.0901377748495999	0.0930738511767299	0.0951448780155566	0.096152639521323	0.0961179759836683	0.0952592348786649	0.0936731319717347	0.0914887330749346	0.0889237759076366	0.0863259224087698	0.0841093707134026	0.0826019089219971	0.0818280462139105	0.0812941704352165	0.0804398790042213	0.0790036578737451	0.0769981108133797	0.0745934730545207	0.0719275792082708	0.0690565093842684	0.0662519921148251	0.0640942844676218	0.0629908251435933	0.0633584056175349	0.0651213095145034	0.0675549871532552	0.0700619045066159	0.0721181667514683	0.073242382124088	0.0731985930172915	0.0719215396418357	0.0695880851079536	0.0666370212149426	0.0636698184755901	0.0612421753345064	0.059826769981591	0.0597030203062202	0.0605409557519887	0.0616588314769586	0.0626774316947727	0.0634125369196234	0.0637858387623266	0.0638641098394621	0.0636012764896436	0.0629552601024648	0.0621482626374338	0.0614986990319533	0.0614470183311833	0.0620765051211837	0.0629681758064798	0.0637650817296529	0.0642234905561785	0.0643718653299632	0.0644708907622517	0.0644480118793912	0.0642899221642982	0.064077172287477	0.0639796916917611	0.0642551166265967	0.0650870977304673	0.0663650576652198	0.0674979680823242	0.067916541221061	0.0674278843165815	0.066127879401415	0.0642320741333719	0.0619324764305725	0.0593305891052428	0.0567615431583428	0.0548676286730771	0.0540005316646522	0.0545037980635853	0.0562186289989453	0.0584378552222637	0.0606869452855214	0.0625628931048372	0.0636803452881278	0.0638321403756996	0.0628442588167605	0.0607701506675759	0.0579502313823542	0.0549269479103397	0.0522783125178509	0.0506119686541091
ENSMUSG00000040963	0.0175375535439641	0.0171928347241227	0.0169535815307696	0.0168280925963097	0.0168231951458979	0.0169447451136078	0.0171949968735569	0.0175660901953118	0.0180368246243731	0.0185750859301731	0.0191512330537074	0.019741774643342	0.0203291599079174	0.0208999028830438	0.0214447013640764	0.0219596062121659	0.0224452632089063	0.0229053570550751	0.023344722841853	0.0237696031934626	0.0241875239812209	0.0246076217174673	0.0250389534712674	0.0254856777086606	0.0259435499991752	0.0263957203204137	0.0268237726342085	0.0272116787490388	0.0275463073508755	0.0278172626665046	0.0280163325828012	0.0281380553904626	0.0281800264585135	0.0281422901360004	0.028026498415223	0.0278363778156822	0.0275771943572153	0.0272554774113062	0.0268788598363776	0.0264529479982288	0.0259783250013554	0.0254500391530361	0.0248624660048653	0.0242114530614695	0.0234956847736117	0.022717454261402	0.0218833486715965	0.021005549130621	0.0201026476343481	0.0191997087583445	0.018329484444779	0.0175342196348171	0.0168653842305004	0.0163822195643754	0.0161445563344423	0.0161982034762053	0.0165594187865468	0.0172013559271876	0.0180758426318278	0.0191280595322417	0.020304210890629	0.0215549032667901	0.022837385235613	0.0241166217752434	0.0253641398338487	0.0265564867948868	0.0276736836432555	0.0286989615731046	0.0296187320528171	0.0304221634501297	0.0311004180045396	0.0316464000909978	0.0320548086393531	0.0323223170005189	0.0324474263379243	0.0324307301359391	0.0322750064482732	0.0319849732296625	0.0315667667906515	0.0310283052659441	0.0303796853989746	0.0296327818994962	0.0288008966398635	0.0278996817547425	0.0269471359037508	0.0259639320435267	0.0249734173581298	0.0239989779486224	0.0230604192776831	0.0221659676824069	0.0213199248521633	0.0205261342540478	0.0197891894184945	0.0191144701515289	0.0185082735338583	0.0179792083389734	0.0175375535439641
ENSMUSG00000040964	0.0523285093655322	0.0546059199677727	0.0613491176620509	0.0696498751857094	0.0756344401054059	0.0777267016099329	0.0760971581867845	0.0731836194347651	0.0708020599117817	0.070019645212091	0.0699814206848525	0.0685032393849298	0.0654602461863607	0.0631784266078711	0.0627293802861192	0.0628626925282207	0.0634394998473603	0.065445917332799	0.0695649931525454	0.0748407348115929	0.0792670715902254	0.0820335708120662	0.0820897143360905	0.0801455400222816	0.0781229459772333	0.0787673908677821	0.0821072719759293	0.085076737583818	0.0851660621211121	0.0820669257669837	0.0771139115180408	0.071255609716669	0.0661402801985432	0.0629620763560749	0.0620235141135749	0.0627067413479892	0.0637162593927812	0.0653370155094983	0.0662455865007184	0.066379577958994	0.0661203260611305	0.0670763182847672	0.0692077775070844	0.0700001289620702	0.0684273041298309	0.0656444830082211	0.0625458041063516	0.0589417784545408	0.0569584251232609	0.0591008032714477	0.0650694253162086	0.0724824386226204	0.0777197554112952	0.0791505726114392	0.0768196790648383	0.0732288225320013	0.0709706253964127	0.0719619955816481	0.0752139531914011	0.0775986081751999	0.0779818786348527	0.0776604335271102	0.0777112212290659	0.0774760400355424	0.0766905899190036	0.0758731774373504	0.0760422707774316	0.0770596570668037	0.0773640031200873	0.0763771157651286	0.0732904668842407	0.0691719160912184	0.0661013749027215	0.0670867954112221	0.0719536145843721	0.0762574833468975	0.0770301830505939	0.0744527583082313	0.0705257905095449	0.0663706675950565	0.0636667903720981	0.0631321170955941	0.0642398706705682	0.0661394043792777	0.067348832624574	0.0678648282606177	0.0669096831131356	0.0650118661530348	0.0632252251712036	0.0641474240749122	0.0677523227331454	0.0700371995482155	0.0690499188872692	0.0655373888045119	0.0607802145710601	0.0553763957645624	0.0523285093655322
ENSMUSG00000040969	0.0404780727746056	0.0374868114122569	0.036562642572172	0.0380641795071579	0.0408336193357603	0.0436811390903408	0.0458913828046653	0.0471884900174677	0.0476311291865474	0.0475235342457266	0.0472730991395388	0.0469299989026395	0.0460478847664112	0.0442566275802151	0.0413626513826069	0.0373879509822646	0.0328227877658432	0.0289582383267629	0.027965045066971	0.030800700477171	0.0354419122564989	0.0400121972017018	0.0436310800537938	0.0460745665912954	0.0475316448494112	0.0484693473336642	0.0493941345063544	0.0502978832493776	0.0506719273223483	0.0501122045354983	0.048456295285482	0.0458491012679793	0.0428310420360398	0.0404225499738394	0.0399191590860665	0.0416565788425471	0.0445445619525175	0.0475476998571487	0.0500484904160886	0.0517254899186946	0.0525739760206162	0.0528389851097356	0.0528666047721267	0.0526507304372813	0.0517223508068497	0.0497034305125127	0.0464383679589097	0.0420787332162772	0.0372359663906294	0.033230748932645	0.0320044657890278	0.0342793742639356	0.0382974818306332	0.0423297431957533	0.0454670766232302	0.0474033507008037	0.0482264154726996	0.0482956349556704	0.048092192142377	0.0477460331214103	0.0468636793237716	0.0451217567499977	0.042387409734264	0.0387765820452758	0.0348473944885896	0.031802187690192	0.0313262735374905	0.0338719824226388	0.0378139106047753	0.0416854118937222	0.0447357455691902	0.0467407873836076	0.0478324100776687	0.0483886606074858	0.0488577289789109	0.0492880984092508	0.0492600918197151	0.0484348733839533	0.046687564758793	0.0441723456747352	0.041397855182567	0.0392820613470976	0.0389548877236717	0.0407517578621443	0.043701615490676	0.0468053156078622	0.0494406807378638	0.0513042605551183	0.0523770919730257	0.052854643424058	0.053024956530246	0.0529034492244045	0.0521330354347135	0.0504393941117564	0.0477447993559006	0.0442389208747509	0.0404780727746056
ENSMUSG00000040972	0.0715159028981004	0.0717034887781833	0.0724358015259615	0.0734533111620729	0.07452499861168	0.0754969266816541	0.0762928012361343	0.076908263948921	0.0774247666009487	0.0779666037015322	0.0785985297820133	0.0793415772469638	0.0802149922130561	0.0812187329920727	0.0823413253102092	0.0836237404089315	0.0851197576812838	0.0867902165500672	0.088516231554736	0.0901530733971417	0.0915969386000383	0.0928103641300305	0.0938092747339049	0.0946452761592278	0.0954106223754633	0.0961538022506056	0.0968067353367034	0.0972690890884489	0.0974550743456249	0.0973234479977515	0.0968966905888732	0.0962633158315918	0.0955471017187366	0.0948242751699586	0.0940991688106958	0.0933390828665537	0.0925241275144762	0.0916137796703113	0.090531769889859	0.0892314897736163	0.0877259524488688	0.086061295872134	0.0842452978341483	0.0822696289651019	0.080154692522645	0.0779958648115491	0.0759841392135059	0.0743958656351723	0.0735295467451131	0.0734859475557004	0.0741286170479418	0.075221060386933	0.0765394455976964	0.0779230694510498	0.0792777722149886	0.0805712464297869	0.0818475859953824	0.0831834514709851	0.0845892569286395	0.0860366757622788	0.0875044870943171	0.0889796876994937	0.0904669769298419	0.0920213379480216	0.0937108392546614	0.0955205158182249	0.0973409349691108	0.0990266932853943	0.1004603746270468	0.1015774248105415	0.1023569794349782	0.1028099532766276	0.1029925513327211	0.1029514166904137	0.102658635055448	0.1020696492803392	0.10115415702208	0.0999197094450518	0.0984323011776828	0.0968198106396363	0.0952339423443121	0.0937514499814764	0.0923669650358437	0.0910272133869091	0.08968687822847	0.088298423582323	0.0868063362912224	0.085189867122391	0.0834906628372453	0.0817783068516682	0.0800639255734592	0.0783228080016405	0.0765464311135382	0.0747951618488058	0.0732186825371681	0.0720431117365135	0.0715159028981004
ENSMUSG00000040978	0.0574088568572451	0.0598212438607549	0.0653749652969162	0.0718448325884663	0.0773711280379338	0.0809847455339943	0.0823053568446676	0.0817635051985769	0.080367920893421	0.0786235690512772	0.0766326348064486	0.0743369771055111	0.072040464227026	0.0700301781959018	0.0678759031993823	0.0654767476757128	0.0643012239181915	0.0654607238443248	0.0684088506113494	0.0715190388270276	0.0730696132108663	0.0726837167376609	0.070901157412197	0.0689368872757632	0.0689682835772205	0.0715671537676689	0.0752150253277744	0.0781287752045909	0.0792553852341024	0.0784255349188425	0.0758306371010408	0.0719632475606885	0.0684575194925501	0.0667801820137661	0.0670347313913747	0.0685961743717883	0.0710793033141195	0.0740912692598076	0.0766304664000251	0.0784552154035204	0.0802057348875715	0.08187404227262	0.0829515640463614	0.0826343472837379	0.0801995534755101	0.0760393569375977	0.0710787786281363	0.0661658030177456	0.063628988171446	0.0650473548406414	0.0693861203412518	0.0746166574086993	0.0790587830526131	0.0818944733672823	0.0828801731073462	0.0825769241917379	0.0820820115216786	0.0817936739865771	0.0815256144222228	0.0808927421834468	0.0797910909059169	0.0782879840423907	0.0761302545559395	0.0733885022530194	0.0714273017790141	0.0714217427760206	0.0732239871757971	0.0756211300604748	0.0770540901889845	0.0770814058679659	0.0760180095714731	0.0746353950466507	0.0744642315610796	0.0759104671511564	0.0779824659367701	0.079301356821582	0.0790016525933849	0.0769783886982375	0.0734681957982325	0.0689599121907564	0.0651798364118309	0.0638046888714272	0.0649139515905683	0.0674182674789254	0.070341233534802	0.0730879366019971	0.0749178748075481	0.07585429215978	0.0767320456765414	0.0775702701112131	0.0777926581926267	0.0765879634730398	0.0733508971886419	0.0687443156043748	0.0638546482011237	0.0593005698475467	0.0574088568572451
ENSMUSG00000040985	0.0629564666750163	0.0629282564560331	0.0630819148806284	0.0634002153610253	0.063842344580469	0.0643647775917722	0.0649357188768056	0.0655373844344349	0.0661519071593544	0.066763177944426	0.067366668784779	0.0679696571482907	0.0685810923586061	0.069211984677586	0.0698810241547829	0.0706080194227311	0.0713969677139719	0.0722342104510557	0.0730945365957871	0.0739470089616056	0.0747557567556672	0.0754888340808266	0.0761256521072151	0.0766569153372533	0.0770692637639706	0.0773416739309678	0.077457809880639	0.0774061716736639	0.0771756772439515	0.0767691529914273	0.0762079899205897	0.0755285818300467	0.0747679078070379	0.0739535986886945	0.0731066569799974	0.0722473365632396	0.0713862003057679	0.0705268238737362	0.0696782571606885	0.0688544632263362	0.0680563115460099	0.0672806551918338	0.0665353131281024	0.0658403270837948	0.0652246352067034	0.0647328255790512	0.064424717880265	0.0643660884287634	0.0645998578193843	0.0651265083301903	0.0659165441396996	0.0669160656546234	0.0680457553465104	0.0692260025201536	0.0703922921584969	0.0714970544592409	0.0724972576930161	0.0733577677512527	0.0740594755881507	0.0745989744722274	0.0749809252486223	0.0752185214474537	0.0753364245679004	0.0753653343625066	0.0753287995716833	0.0752382928054426	0.0750972695468663	0.074905808429835	0.0746592626466826	0.0743550595877776	0.0739988553753931	0.0736036633681082	0.0731734101214314	0.0727008566840015	0.0721799407827311	0.0716067606411001	0.0709789440173476	0.0703072261084059	0.0696185534911204	0.0689522686272297	0.0683458301884	0.0678225006835729	0.0673930121255798	0.0670581233374984	0.0668001361623307	0.0665893271146401	0.0663994883772867	0.0662094446193885	0.0659908745845644	0.0657161323663218	0.0653712509853718	0.0649570746139898	0.0644867906708081	0.0639933252644226	0.0635303105284177	0.0631654596143908	0.0629564666750163
ENSMUSG00000040987	0.0008987534570481974	0.0008987596310837175	0.0008987660816229324	0.0008987726695120004	0.0008987792597791315	0.0008987857231911184	0.0008987919357543052	0.0008987977834069351	0.0008988031644454748	0.0008988079882704087	0.0008988121696718211	0.0008988156376430209	0.0008988183386831485	0.0008988202357292865	0.0008988213040129423	0.0008988215358212041	0.0008988209416736551	0.0008988195435421739	0.000898817355762785	0.0008988144025322027	0.0008988107243349266	0.0008988063772582128	0.0008988014301544194	0.0008987959663616748	0.0008987900836162624	0.0008987838881552176	0.0008987774786285984	0.000898770957480126	0.000898764434680434	0.000898758026287224	0.0008987518516777119	0.0008987460331691201	0.0008987406944610496	0.0008987359487299563	0.0008987318670122293	0.0008987285047450785	0.0008987259112238472	0.0008987241260807554	0.0008987231687265795	0.0008987230484332476	0.0008987237678825394	0.0008987253180790761	0.0008987276635436327	0.0008987307583040109	0.0008987345517362156	0.0008987389883024665	0.0008987440056031814	0.0008987495368605041	0.0008987555114779503	0.0008987618437342745	0.0008987684021161754	0.000898775046625092	0.0008987816426681167	0.0008987880624719047	0.000898794184484765	0.0008987998980743907	0.0008988051058560354	0.00089880972264961	0.0008988136706601281	0.0008988168871869092	0.0008988193273933704	0.000898820963383752	0.0008988217805870608	0.000898821780635645	0.0008988209818221316	0.0008988194119627095	0.0008988170891102257	0.0008988140397490393	0.0008988103052910218	0.000898805941221481	0.000898801013941434	0.0008987956027575702	0.0008987897999343776	0.0008987837053765569	0.0008987774124508029	0.0008987710184707344	0.0008987646279641467	0.0008987583512432032	0.0008987523017968222	0.0008987465957945302	0.0008987413504925971	0.0008987366723096153	0.0008987326254816214	0.0008987292594868793	0.0008987266187772336	0.0008987247399580487	0.0008987236431503879	0.0008987233405549284	0.0008987238393405465	0.0008987251366554408	0.0008987272053339353	0.0008987300089023034	0.0008987335069473175	0.0008987376545918022	0.0008987424002161878	0.0008987476877608126	0.0008987534570481974
ENSMUSG00000040990	0.0005709120636455319	0.0005709110629877542	0.0005709105156301732	0.0005709104117728006	0.000570910737979933	0.0005709114773382432	0.0005709126080484961	0.0005709141061113051	0.0005709159464692013	0.000570918101035359	0.0005709205324130508	0.0005709232012118071	0.0005709260687300886	0.0005709290956979101	0.0005709322381354321	0.0005709354523408064	0.0005709386965179558	0.0005709419256164711	0.0005709450767464797	0.0005709480860719797	0.0005709508951993658	0.000570953451620951	0.0005709557079108126	0.0005709576241481801	0.000570959168922232	0.0005709603173891854	0.0005709610452413904	0.0005709613358688165	0.0005709611829568191	0.0005709605904412418	0.0005709595717828304	0.0005709581502510391	0.0005709563585532477	0.0005709542346744664	0.0005709518108496454	0.0005709491228819881	0.0005709462133243745	0.000570943129875815	0.0005709399208620317	0.0005709366384133662	0.0005709333392521961	0.0005709300820448313	0.0005709269204897032	0.0005709239082508757	0.00057092110035092	0.000570918552086958	0.000570916316973122	0.0005709144467663518	0.0005709129906417328	0.0005709119865667013	0.0005709114383552058	0.000570911337482874	0.000570911671175974	0.0005709124224447096	0.0005709135686291837	0.0005709150841094605	0.000570916941444696	0.0005709191097239033	0.0005709215493442747	0.0005709242186627997	0.0005709270764400786	0.0005709300811676024	0.0005709331884030396	0.0005709363538850241	0.0005709395345596369	0.0005709426839380171	0.0005709457394173628	0.00057094863817498	0.0005709513230684417	0.0005709537430799366	0.0005709558526069313	0.0005709576137586537	0.000570958997319405	0.0005709599811251795	0.0005709605449459501	0.0005709606766092513	0.0005709603741746627	0.0005709596458025786	0.0005709585089846112	0.0005709569906981918	0.0005709551269313724	0.0005709529575493429	0.0005709505125285767	0.0005709478239696873	0.0005709449303602707	0.0005709418752360062	0.0005709387031092215	0.0005709354627745659	0.0005709322081702329	0.0005709289955336659	0.000570925875696663	0.0005709228999347112	0.0005709201217468108	0.0005709175958035016	0.0005709153757955348	0.000570913514630827	0.0005709120636455319
ENSMUSG00000040997	0.0317637409527556	0.0321177684430846	0.0326908475500556	0.0334330977064898	0.0342688545599016	0.0351393640025482	0.0359897342576978	0.0367633796380061	0.037423037849007	0.0379607019964222	0.0383916448232808	0.0387514017464237	0.0390911892364833	0.0394248265537279	0.0397456867717856	0.0400542008919406	0.0403413339903388	0.0406090172424217	0.0408552684999882	0.0410631616535938	0.0412209022250746	0.0413341452595224	0.0414046235205045	0.0414133521728229	0.0413424276745871	0.0411859472138976	0.0409602467592578	0.0407057806518094	0.0404622363092683	0.0402432138726278	0.0400476197299585	0.0398803511899868	0.0397469682731484	0.0396711691200587	0.0396681056411086	0.0397134759164752	0.0397819710071285	0.0398714186260894	0.0399888522000338	0.0401258724519849	0.0402538833406336	0.0403524711946501	0.0404168124884	0.0404725165993416	0.0405700525316721	0.0407364384210424	0.040972907947286	0.0412741696326338	0.0416319822031731	0.0420443943302838	0.0425082415791808	0.0430026232580804	0.0434920379083687	0.0439484739995117	0.0443441599757732	0.0446485435054378	0.0448417219090739	0.0449222864819471	0.0449033492011779	0.0448106116227807	0.0446829541215732	0.0445455682852163	0.0444156978411718	0.0443085096171313	0.0442227408567057	0.0441603212504912	0.0441149169886507	0.0440623030169638	0.0439792488849322	0.0438564746105739	0.0436802374546847	0.0434194539680284	0.0430470554325938	0.0425511129375107	0.0419448688040281	0.0412718320128503	0.0405900420500588	0.0399277777264052	0.0392888977952343	0.0386813741889952	0.0381109929314292	0.0375992922621821	0.0371615108996133	0.0367712592213309	0.0363938400601604	0.036014147806697	0.0356235577183296	0.0351998262960697	0.0347150653168181	0.0341583194177279	0.0335403221609783	0.032911697370552	0.0323580911373619	0.0319396185877261	0.0316880090392155	0.0316262872070626	0.0317637409527556
ENSMUSG00000040998	0.093290300814084	0.0933242405207945	0.0952558889719099	0.0990970777065891	0.1041818324317562	0.1091431452711804	0.1131081799952466	0.1158009851603926	0.1172799448017726	0.1176752463383739	0.1169913952737948	0.1153023432059959	0.1125359743061183	0.1087660837535506	0.1043759620910495	0.0999686758742513	0.0961113061834863	0.0931994199612187	0.0914825378207989	0.0913085738013762	0.0925297879563002	0.0945152655847591	0.0969549576722754	0.0998774842509477	0.1028954297108125	0.1054781557990143	0.1069541633662612	0.1068616701663607	0.1050320827984086	0.1014358493567529	0.0964969004486551	0.0910548435131627	0.0862079133534603	0.0832561499241531	0.0833081045106869	0.0870652222797527	0.0933752739356115	0.1002492304196781	0.1064477295606118	0.1114879261665111	0.1152070259211042	0.1173709550072258	0.1176942781970083	0.1161155211120637	0.1130022420372515	0.109079487211832	0.1052503034463376	0.1024725782512334	0.1011409493466103	0.1014853938701259	0.1035145054427739	0.1072252434477875	0.1120197278849941	0.1166127642712933	0.1201627911837321	0.1223728521406804	0.1232468653517559	0.1228576552315155	0.1211830771648203	0.118293763683202	0.1141545642178639	0.1088778650585395	0.1028905684100168	0.0968852190661623	0.0916139716891347	0.0877563814023663	0.0858685538360448	0.0865158734070031	0.0893807857918929	0.0933341204144637	0.0975076281236807	0.1015095776876084	0.1049931045430492	0.1076320486656368	0.1089668886002149	0.1086941349781456	0.1067513006668769	0.10318518960856	0.0984529381720725	0.0933760118400347	0.0889619677851133	0.0863101956772904	0.0862212122050836	0.0891802999301458	0.0942753942658327	0.0998304307373698	0.1047763118283033	0.1086997756360079	0.1114632872913964	0.1128351619983288	0.1125124498133599	0.1104066155362385	0.1068489600616076	0.1025247822707591	0.0982863746042348	0.0950592712514369	0.093290300814084
ENSMUSG00000041000	0.0006528756385557019	0.0006528688247534058	0.0006528632138953924	0.0006528588897348838	0.0006528559208427942	0.0006528543598431532	0.0006528542417128231	0.0006528555726352202	0.0006528583057199226	0.000652862365044655	0.0006528676622659678	0.0006528740996020744	0.0006528815728993796	0.0006528899661589066	0.000652899147173258	0.0006529089733018216	0.00065291928462559	0.0006529299152793912	0.0006529406993475407	0.0006529514706105725	0.0006529620645590369	0.0006529723144282368	0.0006529820605345764	0.0006529911490672284	0.0006529994253223468	0.0006530067466459196	0.000653012985513177	0.000653018033631916	0.0006530218062612842	0.0006530242417279746	0.0006530253009987875	0.0006530249681403312	0.0006530232451628773	0.0006530201527992757	0.0006530157368139154	0.0006530100673631116	0.0006530032404294375	0.0006529953749612503	0.0006529866090605992	0.0006529770909796769	0.0006529669554647739	0.0006529563469484452	0.0006529454249360588	0.0006529343626200416	0.0006529233442988186	0.0006529125546172094	0.0006529021786722364	0.0006528924008308781	0.0006528833936804536	0.0006528753185877271	0.0006528683237011985	0.0006528625441002677	0.0006528581041266983	0.0006528551159897161	0.0006528536776977267	0.0006528538569071903	0.0006528556503781862	0.0006528590120995327	0.0006528638712790855	0.0006528701351562018	0.0006528776925275318	0.000652886411496014	0.0006528961382516273	0.0006529067026356522	0.0006529179197539091	0.0006529295938017629	0.0006529415213975556	0.0006529534938594186	0.000652965299236299	0.000652976723837453	0.0006529875570273153	0.0006529975902970776	0.0006530066173973544	0.0006530144548413801	0.0006530209467955898	0.0006530259682084023	0.0006530294277048468	0.0006530312665599384	0.0006530314581204249	0.0006530300077908146	0.0006530269445613468	0.0006530223239806203	0.0006530162365840399	0.0006530088062574873	0.0006530001918476554	0.000652990583805477	0.0006529801986972729	0.0006529692606305289	0.0006529579534684233	0.0006529464552302752	0.0006529349477400104	0.00065292361510131	0.0006529126414588549	0.0006529022001732819	0.0006528924537682274	0.0006528835545401537	0.0006528756385557019
ENSMUSG00000041012	0.0406009382923813	0.0420252925826816	0.0439626391956179	0.0459121313473342	0.0476591731665481	0.0492014427594496	0.0504328116590462	0.0512982574939663	0.0516133933023929	0.051382230586578	0.050916465922595	0.0505780503106886	0.0505738011795919	0.0507457711967411	0.0509320416421867	0.0513589047271715	0.052135627841155	0.0530630960063862	0.053956678377739	0.0548263718902605	0.0556551044191809	0.0565022389365989	0.057455737131991	0.0586653780210699	0.0602188316976083	0.0618681879326736	0.0631694388461565	0.0638207738296569	0.0635570753622739	0.0623197691115143	0.0604081412260347	0.0584043615531874	0.056672287972297	0.0552995275058048	0.0544044998076363	0.0542421048590508	0.0551360304289323	0.0569498029836879	0.0589755238972982	0.0606002218418308	0.0613821580701313	0.0611695183021531	0.0601274556385266	0.0585687178449109	0.0565687146975562	0.0542876550935108	0.0523070960440204	0.0514119079741047	0.0519804496571168	0.0536226638134544	0.0556572091243803	0.0576947639239148	0.0595666030523277	0.0612229942631469	0.0625310641327757	0.0634222871831737	0.0637890074229071	0.0636502112362028	0.0632287833543273	0.0627451853175575	0.0622971277766441	0.0617472718230863	0.0610102204275634	0.060317492920022	0.0598725780365858	0.0596441937956779	0.0595533705545944	0.0596093239639327	0.0597456824757989	0.0599401615345225	0.06017641271313	0.0604961008865704	0.0608849668211303	0.0610828481680446	0.0607526400966776	0.0596925235147234	0.057731097588206	0.0549136748387484	0.0516971563171478	0.0488727434892023	0.046837474313084	0.0455451340729467	0.0449550095023094	0.0452031962221916	0.0465024369046725	0.0486264303277973	0.0508325630598296	0.0525324184135263	0.0533075298170274	0.0530342212137389	0.0518890472261912	0.0501545970815799	0.0478074521263445	0.0449339816066603	0.0421701033389677	0.0405209102718521	0.0406009382923813
ENSMUSG00000041025	0.0448507383305651	0.042766426099511	0.0474901026029071	0.052533913260959	0.0550888713069521	0.0539739364201289	0.0557989868351894	0.0610087208425322	0.0649254803953596	0.0674728825941124	0.0693352298396818	0.0712744529454103	0.0709084230082486	0.0687253022685289	0.0662064697863468	0.0622852876582484	0.0574961259850071	0.0542047153255906	0.054031155935405	0.0541532100980042	0.051589557809049	0.0452934946812529	0.043733486762544	0.0458572514211138	0.0466469690716536	0.0504531960136449	0.0601811367861283	0.0734646758933946	0.0837189573433717	0.0868179718075887	0.083073542105965	0.0756531299423237	0.0677493133912231	0.0617436205818055	0.0588715049299611	0.0569375507009324	0.0543243606267297	0.0512249319063765	0.0533190473772139	0.0579210555304166	0.0611141177185368	0.0644917971917775	0.0700002474547356	0.078381777140659	0.0839919379002695	0.0822454032817359	0.0730031842987444	0.0598534861778852	0.0494797181266515	0.047889564096471	0.0537152285768189	0.0593304269968741	0.0602479918705678	0.0562604544191448	0.05519623349841	0.0582578286625217	0.0605241841493972	0.061949919980562	0.063433371749472	0.066103090302147	0.0670285383798383	0.0666488337776909	0.0667114299036979	0.0657503551271086	0.0635992758445007	0.0620096020841655	0.0630815937999721	0.0653681836825229	0.0663731618152286	0.0633419386511594	0.0590441046584044	0.0548992785335601	0.0519536268559968	0.0547940847056207	0.0637925563037821	0.0758245404026285	0.0846881608410051	0.0865045898588806	0.0816883419351936	0.0735447146988304	0.0654276511985863	0.0598579450427896	0.0575766038137217	0.0554568522061355	0.0508698554100462	0.0443382156028146	0.045087655379907	0.0510562364845816	0.0552755254822429	0.0589676680223434	0.0646623481284026	0.0736053119543927	0.0798205556565576	0.0783904045825011	0.0691032775842366	0.0555999637905844	0.0448507383305651
ENSMUSG00000041028	0.0297104164206111	0.0295478551009422	0.0294024354281991	0.0292718795942482	0.0291543106038642	0.0290483972273427	0.0289530201283867	0.0288679841812461	0.0287942913408856	0.0287335600926886	0.0286862931275681	0.028653557001261	0.0286375549781003	0.0286411695119306	0.0286667260341413	0.0287169362934961	0.0287950200617467	0.0289027516461428	0.02903546281965	0.0291871307294192	0.0293523723747633	0.0295265099639851	0.0297051455236362	0.0298848492082956	0.0300633499226199	0.0302385916703773	0.0304062066047061	0.0305622037613991	0.0307039619830826	0.0308302023684957	0.030940710487839	0.0310364490813468	0.0311194271031773	0.0311911728855441	0.0312488789293807	0.0312892918577212	0.0313101561300951	0.0313099089613569	0.0312865177866872	0.0312388460823787	0.0311671559111909	0.0310725876008413	0.030955579638887	0.0308175129990622	0.0306613248784286	0.0304914287036553	0.0303133722859288	0.0301338977483826	0.029960728921322	0.0298004115353266	0.0296526750066985	0.0295156195530298	0.0293878066171304	0.0292683689146569	0.0291566518040273	0.0290529321945016	0.0289586840924487	0.0288760393426008	0.0288062030216621	0.0287509932397625	0.0287133491920344	0.0286968951267483	0.0287047522829976	0.0287402406772755	0.0288069106837101	0.0289065425535259	0.0290341573472886	0.029183290876629	0.0293480383146424	0.0295231320000516	0.0297035248201972	0.0298851205814199	0.0300649923196341	0.0302405433110081	0.0304072650094379	0.0305612043787167	0.0306998423135285	0.0308220360501207	0.030927733978249	0.0310180544998861	0.0310951272857619	0.0311604428440966	0.031210708485639	0.0312421179335924	0.0312519379508859	0.0312383103635637	0.031199341318727	0.0311342425766315	0.0310437398749775	0.0309295173606808	0.0307925734662957	0.0306349045175345	0.0304601295840932	0.0302733966264626	0.0300810147973127	0.0298905159981484	0.0297104164206111
ENSMUSG00000041035	0.0195885690338858	0.0198186309701274	0.0201009312934233	0.0204240821163015	0.0207771345266935	0.0211499031969797	0.0215328636767654	0.0219177434195719	0.0222976901301297	0.0226668241814014	0.0230191150591517	0.0233495951132165	0.0236546773000132	0.0239317996326362	0.0241786415045201	0.0243937399517161	0.0245765686681767	0.0247264955389373	0.0248401877969378	0.0249143416314709	0.0249466729780272	0.0249358905725202	0.0248814240945013	0.0247837654909455	0.0246445706658416	0.0244661086081614	0.0242496762106342	0.023997140472659	0.0237115712526671	0.0233972869354018	0.0230597431275043	0.0227056864085438	0.0223431422540287	0.021980239986932	0.0216218477761867	0.0212724223929142	0.0209371233754903	0.0206214791274711	0.0203301619380069	0.0200680787313329	0.0198407421833272	0.019653568087966	0.0195098947512574	0.0194126286430762	0.0193648089074765	0.0193693992944619	0.0194287931095633	0.0195448898236334	0.0197189120779753	0.0199494770222243	0.020227843984033	0.0205434635569135	0.0208862100656069	0.0212466570884771	0.0216159359880653	0.0219863418949707	0.0223515157527954	0.0227060308389882	0.0230443315663806	0.0233618866213661	0.0236555015345323	0.0239230259038192	0.0241626755696234	0.0243734377547029	0.0245550935472494	0.0247071200700824	0.0248259437006336	0.0249078702461495	0.0249501532933576	0.0249509753062987	0.0249091604133591	0.024824558229869	0.0246981741291285	0.0245316931317483	0.0243260786516254	0.0240829630034358	0.0238052172826122	0.0234969918148504	0.0231636117894923	0.0228117173766721	0.0224492473972785	0.0220842127401712	0.0217211628406674	0.0213641974971751	0.0210181689129919	0.0206884526420715	0.020379959675457	0.0200980784757359	0.0198489796545277	0.0196388820262703	0.0194719987615273	0.0193521838338276	0.0192834681480671	0.0192697951429639	0.0193144540949231	0.0194201112402038	0.0195885690338858
ENSMUSG00000041037	0.0351320647122291	0.035289089193278	0.0359073246026748	0.0367170179349814	0.0374982799144317	0.038100829197706	0.0384311728151301	0.0384676341693458	0.038256314031974	0.0378646004958643	0.0372801559445735	0.0365071476962513	0.0356124932129728	0.0347123780892279	0.0339290145109873	0.0334396611781037	0.0334678470737099	0.0341369733320844	0.0352415431866066	0.0365261662431608	0.0378057916301678	0.0389762636052986	0.0399971031777704	0.0408933750764655	0.0417401495191259	0.0425902070546457	0.0433501202139514	0.0439226219201604	0.0442642275615799	0.0443865500644386	0.0443460597354741	0.0442529866224661	0.0442594764770487	0.0444713566884021	0.0447999775145501	0.0451313639136871	0.0453903592294902	0.0455272025037728	0.0454732284389387	0.0451914440428228	0.0446918179203566	0.0439932692636241	0.0430360589407518	0.0417738971689354	0.0402203861454691	0.0384616563254962	0.0366625489786823	0.0350827840596954	0.0340606844759256	0.033840070421639	0.0342627966163686	0.0350520218886651	0.0359643242779011	0.0368219796169403	0.0375045397937442	0.0379656195148352	0.0382258665719925	0.0383233640867392	0.0382152015437863	0.0378777306922882	0.0373507735869663	0.0367294237830152	0.036132551074706	0.0357323811466489	0.0357422346230353	0.0362798712172137	0.0371515565567367	0.0381164928017275	0.0389962409705386	0.0396845560507047	0.040132576190534	0.0403564172838516	0.0404288364012291	0.0404183388359511	0.0402649979804234	0.0399051840438312	0.0393304900220256	0.0385930367467332	0.037799114089822	0.0371227622079779	0.0367893520477796	0.0369484143123774	0.0374612316486029	0.038137966361513	0.0388383732526638	0.0394695359509266	0.0399465431344298	0.0402337801643265	0.0403519759378784	0.0403252499926833	0.0400753935666716	0.0395375453325504	0.0387117209602524	0.0376714491390229	0.0365641616276254	0.0356204942871233	0.0351320647122291
ENSMUSG00000041040	0.0123413663952672	0.0121034848405761	0.0118539666495294	0.0116079308991036	0.0113836890925165	0.0112016997423687	0.0110657858303768	0.010963047904901	0.010889095328841	0.0108491676790452	0.0108503620810926	0.0109062644615208	0.0110232804682587	0.0111808228328538	0.0113457582116109	0.0114950817792223	0.0116196364093135	0.0117237589985382	0.0118211455351887	0.0119330289885556	0.0120826477634129	0.0122927084440061	0.0125663266573051	0.0128882680869389	0.013242248837749	0.0136163202794494	0.0140012953549357	0.0143954248205868	0.0147955797735773	0.015183696199565	0.0155390537228319	0.0158492189782087	0.0161110196841885	0.0163286223089092	0.0165082309571087	0.0166577341401909	0.0167795822201905	0.0168762941657626	0.0169432197554181	0.0169679121005502	0.0169433389818571	0.0168686438365983	0.0167452897644684	0.0165814191172649	0.0163880493657065	0.0161697893315773	0.0159274898969413	0.0156648205789794	0.0153851309102056	0.0150944769013479	0.0148023384610186	0.0145227093793503	0.0142695877324007	0.0140567178128273	0.0138924467282396	0.0137769947888781	0.0137126729343391	0.0137030584188421	0.0137464632097933	0.0138407512488698	0.0139778413134665	0.014139835174514	0.0143074614850782	0.0144674412031556	0.0146138954103712	0.0147476180585778	0.0148716142365536	0.0149911795596255	0.0151121600577152	0.0152405900994986	0.0153725411392729	0.0154960807201469	0.0156026086820488	0.0156881197178145	0.0157511059116768	0.0157962217582253	0.0158261225862804	0.0158287134896901	0.0157879978328547	0.0156953810235872	0.0155513307311631	0.0153643332435528	0.0151462959592335	0.0149132459538086	0.0146806275487203	0.014465506691483	0.014270633578683	0.0140829140224925	0.0138940402761146	0.0137021786620498	0.0135065883095969	0.0133133567450805	0.0131294014636587	0.0129490991417355	0.0127615073742031	0.0125607128227731	0.0123413663952672
ENSMUSG00000041044	0.0861177424154772	0.0839817513912318	0.0828590115825827	0.0831467446184615	0.0803381019752226	0.0736117754935104	0.0693584265491329	0.0756635024243864	0.0834618320564799	0.0873170763080652	0.0905916509611871	0.0935161059018591	0.0953666830664035	0.0985574761883705	0.1026105937755434	0.1030457969053234	0.097516291486561	0.0859120032773848	0.0744033435374319	0.076913110640493	0.0853371006690924	0.0911635371476577	0.0951130470076529	0.0965362213292227	0.0946884654660198	0.0940122699123074	0.0968085466832325	0.0978717745130748	0.0927442717580215	0.082535856846144	0.0742360210344365	0.0781670409529443	0.0862459162926218	0.0880744609352595	0.0841608499864492	0.0812077486310172	0.0799887224381688	0.0828981469997683	0.089295509516207	0.0918580705987157	0.0865739873884487	0.0759990332100824	0.0686806767954057	0.0741347998250125	0.0828570023321411	0.0877686395402855	0.0899766625098993	0.0898943547908823	0.0878140106420147	0.0862753518701613	0.0872626812633733	0.0922059083707273	0.0979558792273738	0.1035573527538998	0.110602371496174	0.1183155700837301	0.1218031125509042	0.1203232044890683	0.1177236130657941	0.1157380938810321	0.1143165090612111	0.1139710470732222	0.1128765975554811	0.1078079752404351	0.0980950872229194	0.0838288558618503	0.0707080196434191	0.0722432227122649	0.0792068247123054	0.08374687766388	0.087475961490771	0.0892181234959413	0.0874575463756637	0.0865075144481286	0.0897806077833333	0.0927159292511627	0.0903520760911591	0.0837434986432951	0.079671450461706	0.0850720671484921	0.0916078974375928	0.0909945214383815	0.0852854377965849	0.0827950610762191	0.0834063737228066	0.0869129026586558	0.0923362776775963	0.0937273908707982	0.0872880859993146	0.0755049685133339	0.0670862388466469	0.0719667472884491	0.0803102839348589	0.0852955949274494	0.0880277762354122	0.0881858903685116	0.0861177424154772
ENSMUSG00000041046	0.0931400010391738	0.0934865222751282	0.0942962523437395	0.0953443379552335	0.0964370827378831	0.0974249718116348	0.0981931594750159	0.0986818130656435	0.0988899122551421	0.0988471126863996	0.0985442469265034	0.0980001732477332	0.0972862533891628	0.0965094991945532	0.0957638898556433	0.0951699503511555	0.0948790745832106	0.0949987806754808	0.0954171931331732	0.0959821109899682	0.096577158301181	0.0971259758482405	0.097574266658949	0.0979119973233004	0.0981757897916315	0.0984033518769641	0.0985230298629877	0.0984656734694259	0.0982101296931716	0.0977861018540677	0.0972669269091007	0.0967721249571769	0.0964577353894989	0.0964478822565358	0.0966778440572111	0.0970474190790046	0.0974834524348595	0.0979297383512017	0.0983010526655862	0.0985382436881995	0.0986275582889068	0.0985742235726147	0.0983307780868553	0.0978736688614089	0.0972339779648279	0.0964959425999181	0.0957828115533754	0.095260294313092	0.0951228027366232	0.0955042639533139	0.0962769698253287	0.0972493052582514	0.0982537967878084	0.0991584300388145	0.0998578825525442	0.1002938430085398	0.1004597917094483	0.100376476947377	0.1000297048624282	0.0994313968279332	0.0986432560815095	0.0977668980909447	0.0969106390165459	0.0962125875642262	0.09583861751134	0.0959080233791623	0.0963195574662583	0.0969235201401043	0.097597422246585	0.0982519509737272	0.0988143865228706	0.0992530598569682	0.0995824164584172	0.0998249645321441	0.0999152461089489	0.0997961463788146	0.0994585159133862	0.0989434384539487	0.0983348176086194	0.0977620265671721	0.0973904225998574	0.0973484823707094	0.0975562842214402	0.0978918679833364	0.0982613245595269	0.0985937991220338	0.0988027996515896	0.0988345261747395	0.0986844275886103	0.0983681782905761	0.0978428817047468	0.0970900939306697	0.0961499897928263	0.095120778543801	0.094144136517864	0.0934097363990418	0.0931400010391738
ENSMUSG00000041057	0.0426987769722627	0.0446805114147691	0.0454089640645441	0.0456006182709688	0.0471348572179341	0.0497996288633685	0.0517347376400268	0.0527956061616254	0.0530364304674266	0.0524157538961129	0.0510584132230709	0.0497181855440525	0.0484493134022781	0.0475144947041606	0.0476920131191288	0.0495978299021949	0.0517064203972847	0.0517982942661206	0.0493707223665756	0.0459594182858776	0.0439413519919768	0.0433534728067923	0.0427970678328125	0.0429192318629474	0.0438662681289407	0.0458870202257644	0.0479754774653107	0.0492464910003555	0.0492130888706704	0.0480496654235972	0.0471832145189884	0.0476724059844471	0.0482311387556618	0.0469490641275961	0.0442172150634486	0.0426209500955638	0.0441189017395751	0.0479988725779809	0.0517858664860582	0.0549697619447767	0.0573394594062395	0.0586070332548201	0.058279827545357	0.0565815057559236	0.0539013558535485	0.0508301085852864	0.0487579030883158	0.0488888562123943	0.0501084132391899	0.0513610266678034	0.0522847267332518	0.0534432877313111	0.055712879443072	0.0583034024919986	0.0597050474324525	0.0597885689529614	0.0588294456780955	0.0570723483798768	0.0547204035093097	0.0525503881997472	0.0507384907653495	0.049504030126431	0.0493995935379733	0.0508865755232582	0.0525609269240867	0.0524216582657826	0.049949669914344	0.0465767727390394	0.0447253617968785	0.0445064627257441	0.0442557014461264	0.044257513111166	0.0448137178045085	0.0463693275811591	0.0480440062162916	0.0489896357049966	0.0486650202689595	0.047146866146055	0.0459065315565932	0.0462323741690873	0.0468705778432758	0.0455708800870546	0.0423028026270608	0.0394109487353887	0.0394970000537845	0.0424082216762526	0.0453705932977394	0.0479828643748729	0.0501104140485584	0.0512577611219802	0.0507444321863021	0.0487773344625167	0.0455951922749008	0.0417685378010209	0.03934067418	0.0402453954102229	0.0426987769722627
ENSMUSG00000041058	0.0575449452064178	0.0594430703424176	0.0611202513178505	0.0616660674956612	0.0608209540413879	0.0592428216439251	0.0591183598112515	0.0609285780881413	0.0630618769430824	0.0640857995740031	0.0635019801990669	0.0617395183911131	0.0599615492058573	0.0592702422416906	0.0602683088615317	0.0626067701015831	0.0656550356946031	0.0677239074410726	0.0674319356112087	0.0645995036393636	0.059718345507201	0.054030039613383	0.0505015337228669	0.0505819230323412	0.0528858014449474	0.0559348120945452	0.0587081621928791	0.0602676818415744	0.0608826220854335	0.061334718755054	0.0619419170301462	0.0627040412043013	0.0635603862789457	0.0633660314007075	0.0613800190461975	0.0582850891535218	0.0548732477091889	0.0521490097122097	0.0528190260034872	0.0569368928023501	0.0619292494912603	0.0656506783044234	0.0671433436168337	0.0663243886724663	0.0641524247085594	0.0618319199840689	0.0600538097934135	0.0594441789724512	0.060551871183922	0.0628190584000633	0.0651560177723648	0.0663905976354583	0.0660065987785319	0.0645664538483414	0.0640342115389716	0.065128162416301	0.0666139634226901	0.0671483350427915	0.0661267780936432	0.0638107245920929	0.0613267712942976	0.0599878981644389	0.0605358836511576	0.0624757471559943	0.0651674770417285	0.0670162038051814	0.0666109158683201	0.0637311448339972	0.0588275279813174	0.0531442474166653	0.0497251024720734	0.0497947805805882	0.0518296025435471	0.0545074271095361	0.0569238470485473	0.0581514878805149	0.058465201106476	0.0587135151369721	0.0593335096436288	0.0604570985412076	0.0619552685909132	0.0623859249528869	0.0606602750226299	0.0571056216799226	0.0524790747682144	0.0482093624673798	0.0478232230681883	0.0518526296368352	0.057277195355397	0.0613932314188525	0.0630762057092965	0.0623088166124072	0.0602520699618458	0.0582381069449989	0.0568416872825038	0.0564704184578085	0.0575449452064178
ENSMUSG00000041064	0.0695486044206368	0.0713183086434599	0.0733580150971272	0.0755272249928415	0.07769340209486	0.0797534843029589	0.0816347671200571	0.0832943134161204	0.0847116752048123	0.0858819186956248	0.0868171352524738	0.0875457965805305	0.0881023170264704	0.0885273972758982	0.0888709359053398	0.0891779300044294	0.0894682240711362	0.0897235318750295	0.0899040767754624	0.0899677262070538	0.0898789762521954	0.0896119683981831	0.0891565161920982	0.0885198972585167	0.0877077884499661	0.0867199031737597	0.0855625862616744	0.0842438901979301	0.0827772251927296	0.0811974122326831	0.0795629352541094	0.0779542270201935	0.0764475683130821	0.0750686324156196	0.0738152985498897	0.0726785956853954	0.0716433287128921	0.0706951139274648	0.0698327808178928	0.069056944071254	0.0683561316901715	0.0677249067721316	0.0671741772267892	0.0667374345281936	0.0664629066864628	0.0664093396795127	0.0666521542353638	0.067273960510466	0.0683086412605805	0.0696923827422291	0.0713215618473777	0.0730741368802308	0.0748316840568687	0.0765038465968527	0.0780300942158831	0.0793799403814711	0.0805453246877017	0.0815328369477505	0.0823651783351868	0.083081422064816	0.08372292520305	0.084333393432583	0.0849665962235518	0.0856703003909571	0.0864584182678831	0.0872940560920762	0.0881145636364546	0.0888546673230781	0.0894568404482154	0.0898749368823697	0.0900800609409746	0.0900622830537517	0.089812482552667	0.0893181953042625	0.0885770061416932	0.0875917958210934	0.0863726175258221	0.0849506835738365	0.083380377010463	0.0817379559139171	0.0801010706672706	0.0785085207920682	0.0769728656724196	0.0755003558171723	0.0740920134293986	0.0727502008632612	0.0714914707519265	0.07033635206491	0.0692954883608003	0.0683839273178565	0.067630663573955	0.067083569890991	0.0667999874221082	0.0668410140570845	0.0672763108209134	0.068173948905833	0.0695486044206368
ENSMUSG00000041073	0.00010235695813279308	0.0001492141781637813	9.525617361617964e-05	6.722742591127872e-05	0.00015439367181894836	0.0002298495032366252	0.0002410684650149086	0.0001740245823197591	0.0001107474992702132	8.588178891818112e-05	8.461553723594303e-05	0.00019050329371145171	0.00025827671060508697	0.000290098022747088	0.00025703555599682336	0.0001558353304843275	9.80143417762386e-05	0.00014448931034680287	8.693037382185938e-05	5.711053336705835e-05	2.6963803801804877e-05	0.00014535504865553485	0.0001937557379635031	0.00014222337318167412	8.723497146219493e-05	8.26331445466815e-05	6.205448009875739e-05	2.1427075627375093e-05	0.00015432526432379774	0.000251176039947213	0.0002639983710414076	0.00019986733996663013	0.0001496275013726217	0.0001580610935360516	8.511552230502546e-05	5.373350223529029e-05	2.7292263679189217e-05	0.0001442154849118055	0.0001929062216176393	0.00014391591554563648	9.286149042513016e-05	8.362333317082156e-05	8.487006768039088e-05	0.00019420227982886544	0.0002672914721689439	0.0003042948113313334	0.0002770033672184445	0.00018443474951575705	0.00012789315468892526	0.00016451818576878005	0.00011806794941365924	6.420480798922766e-05	4.704580912536364e-05	0.00015050614319121717	0.00020720588132738837	0.000172847862702433	0.00012519310584511165	0.00010899904618229698	0.00010547696364192284	0.0001995283168879663	0.00026526732734054434	0.00029688198256196054	0.0002638919186553301	0.00016202239165978197	9.98085430629657e-05	0.00014684685728637726	9.648499452232684e-05	7.16073582232974e-05	6.606153497836523e-05	0.00016310225379640366	0.0002126309605433872	0.0001740257150652137	0.00012419294704969468	0.00011157986282723532	9.317957803764734e-05	4.419522703952887e-05	0.0001571375597896258	0.0002495861936566713	0.0002603756293551712	0.00019821971114016316	0.00015901627080391694	0.00019164061463910456	0.00016464299021129027	0.0001147748809573166	6.794694453544029e-05	0.00016425041633659794	0.00020388426093506063	0.00014672817663317835	9.315082740127064e-05	0.00010000165701495024	0.00010801178650993373	0.000199321081848836	0.00026258516585380554	0.0002937444006574605	0.00026158781043310845	0.0001617760002904276	0.00010235695813279308
ENSMUSG00000041075	0.0298084104173467	0.0291967673831495	0.0285684220118902	0.0279358366726826	0.0273084712540276	0.0266944012947818	0.0261025641851493	0.0255435383044921	0.0250253453055287	0.0245542083944415	0.0241389195097222	0.0237915806270776	0.0235278016033702	0.0233658293401627	0.023324020604784	0.0234135453218138	0.0236236497004146	0.0239359809847989	0.0243328026481465	0.0247985564180985	0.0253192700159028	0.0258802495455671	0.0264675924791338	0.0270693462115591	0.027674277519905	0.0282727234817793	0.0288579876454764	0.0294244190204118	0.0299646090635384	0.0304730158918109	0.0309457957478568	0.0313785331226085	0.0317626422330313	0.0320902533716242	0.0323563148341809	0.0325585756486834	0.0326968107541841	0.032771205678003	0.0327823646203961	0.0327299935435382	0.0326097581654398	0.0324179507190879	0.0321538049848096	0.0318200893104915	0.03142342606974	0.0309739063642588	0.0304837084562727	0.029964987667777	0.0294248464134941	0.02886980006945	0.0283085604385558	0.0277501683668712	0.027199316118636	0.0266582893333051	0.0261297778608347	0.025618113952276	0.0251278628667701	0.0246648209729056	0.0242383472707101	0.0238619545727702	0.0235534401891986	0.0233339432940314	0.0232254258612538	0.0232436164573631	0.0233823595078506	0.0236269090689434	0.023962212256725	0.0243745248093927	0.0248509886498286	0.0253777339873575	0.0259411383312531	0.0265288040182577	0.0271281788658462	0.0277280870258222	0.0283207719691522	0.0289006046789571	0.0294617234858481	0.0300003255052522	0.0305140656873116	0.0309995294369009	0.0314474581039099	0.0318481911874345	0.03219447085302	0.0324815422672807	0.0327063337851419	0.0328655819529073	0.0329566260392314	0.0329770501070115	0.0329215803012121	0.0327852456147505	0.0325659018600337	0.0322648443011392	0.0318871751059233	0.0314415878500127	0.0309392500753995	0.0303920836224748	0.0298084104173467
ENSMUSG00000041078	0.061872943036764	0.062557178224095	0.0630900580476443	0.0634264605590219	0.0635542206924273	0.0634860040763275	0.0632499800578718	0.0629038217989304	0.0625150198812212	0.0621069746282914	0.061709792982544	0.0613701569746373	0.0611509969683839	0.0610917614685119	0.0611837226052411	0.0614109095328547	0.0617392651214895	0.0621378097031468	0.0625754499321113	0.0630262289144011	0.0634609089021404	0.0638083887206342	0.0640027060557184	0.0640169771369903	0.0638626028424732	0.0635698705271941	0.0631943664360227	0.0628115204962286	0.0625137961041835	0.0623659587953471	0.0623787043186338	0.0625446246719019	0.0628190247683143	0.0631133137806426	0.0633366765999802	0.0634188410255829	0.0633215537231516	0.0630365641560125	0.0625811251238258	0.0620131762455792	0.0614151594440679	0.0608685497634192	0.0604659937924764	0.0603070976735345	0.0604749309624372	0.0609559135112937	0.0616636146445792	0.0624989254716704	0.0633539638615693	0.0641393288171613	0.0647802174366267	0.0652212889144591	0.0654380033126126	0.0654276336719405	0.065200732897556	0.0647976458090379	0.0642805727095896	0.0636977330263215	0.0631116580912967	0.0625995531969902	0.0622518773826025	0.0621251603300886	0.0622120082558866	0.0624872561023007	0.0628969938788846	0.0633823867317798	0.0638806557745194	0.0643366637702908	0.0647044550258202	0.0649269770881736	0.0649649876090303	0.064821807580725	0.0645371612629983	0.0641578556198199	0.0637456020043258	0.0633729435528981	0.0631245304758016	0.0630487289414803	0.063128512439363	0.0633264170592147	0.0635746370923929	0.0637853561443437	0.06387595990785	0.063783836769379	0.0634791157667913	0.0629648758175426	0.062271239757415	0.0614700421885366	0.0606582754651024	0.0599363082672648	0.0594088976783048	0.0591646836534174	0.0592707013140205	0.0596968962463875	0.060344360576517	0.0611063703674617	0.061872943036764
ENSMUSG00000041079	0.0259322398568338	0.026061873516169	0.0263394737552784	0.0267077506308697	0.0271258554092132	0.0275705147023499	0.0280301437788868	0.0285053193558729	0.0289872985101444	0.0294391704660103	0.0298254258374898	0.0301271834189768	0.0303375764234563	0.0304598754936572	0.0305207773004436	0.0305650079927434	0.0306386219282989	0.0307675499966928	0.0309618679887343	0.0312240047737624	0.0315523812862741	0.0319319577591254	0.0323415519754254	0.0327678336001965	0.0331855630594315	0.0335480253379518	0.0338091498052865	0.0339397044412483	0.033935373111796	0.0338207871960168	0.0336476709150857	0.0334825827637471	0.0333848086266833	0.033372780247771	0.0334397311281077	0.0335725527807154	0.0337510887543579	0.0339430174787877	0.0341180219102058	0.0342581619147097	0.0343492933738102	0.0343774359884612	0.0343408282476401	0.0342517045648595	0.0341313607599213	0.0339987184759146	0.0338812654871463	0.033817288782806	0.033836257141607	0.0339355659507686	0.034090656589106	0.0342725111057696	0.0344589693174837	0.0346360162900983	0.034795609727156	0.0349368715694812	0.0350522951334964	0.0351191893244612	0.0351177658350908	0.0350415819071185	0.0348978815345773	0.0347067639419511	0.0345062085188151	0.0343455642181381	0.0342680983692364	0.0342896892388622	0.0344059745581882	0.0346018211849961	0.0348540905800308	0.0351232288096837	0.0353646604568182	0.0355449424859061	0.0356319428257848	0.0355898238944967	0.0353875683276658	0.0350117847417507	0.0344726658819197	0.0338077451472452	0.0330812083197475	0.032372363546682	0.0317546939660399	0.0312558637618624	0.0308686887523198	0.0305685278100368	0.0303225374085759	0.0300917054020652	0.0298405898317665	0.0295482285426759	0.0291993744184684	0.0287806797524475	0.0282950181373301	0.027764600430566	0.0272260589463237	0.026714568703456	0.0262823380506448	0.0260026337637759	0.0259322398568338
ENSMUSG00000041084	0.0006431283317735809	0.0006431255161150995	0.0006431231569890025	0.0006431212802493529	0.0006431199028408787	0.0006431190349940266	0.0006431186848195848	0.0006431188589262687	0.000643119560233681	0.0006431207880203616	0.0006431225359498172	0.0006431247886072669	0.0006431275139223527	0.0006431306727550925	0.0006431342237486531	0.0006431381206358418	0.0006431423126320037	0.0006431467414832941	0.0006431513415045752	0.0006431560408851034	0.0006431607613606148	0.0006431654234496019	0.0006431699507383785	0.000643174270385485	0.0006431783073244063	0.0006431819899440183	0.0006431852523408016	0.000643188035228845	0.0006431902879316354	0.0006431919710380828	0.0006431930580834529	0.0006431935335297679	0.0006431933918849321	0.0006431926372933449	0.0006431912836808169	0.0006431893546080771	0.0006431868798616178	0.0006431838980373596	0.0006431804582783366	0.0006431766203564899	0.000643172453971464	0.0006431680369685866	0.0006431634532412109	0.000643158789547633	0.0006431541329670616	0.0006431495724793614	0.0006431451991114782	0.0006431411003794606	0.0006431373518685821	0.0006431340169515807	0.0006431311464653306	0.0006431287807102548	0.0006431269493461912	0.0006431256730434005	0.0006431249662269923	0.0006431248367485678	0.0006431252838869601	0.0006431262985509232	0.0006431278627853625	0.0006431299477074705	0.0006431325084819054	0.0006431354930682892	0.0006431388458561908	0.0006431425059063876	0.0006431464075394336	0.0006431504781449	0.0006431546392995677	0.0006431588095072703	0.0006431629045222974	0.0006431668428159653	0.0006431705501102791	0.0006431739599118232	0.0006431770106822635	0.000643179649265204	0.0006431818309155418	0.0006431835189906356	0.0006431846858403062	0.0006431853155532819	0.000643185405075038	0.000643184960633731	0.0006431839955563347	0.0006431825271978675	0.0006431805767453248	0.0006431781712606737	0.0006431753373728646	0.0006431721076399607	0.0006431685253557052	0.0006431646451625771	0.0006431605319076632	0.0006431562583119264	0.0006431519017042553	0.0006431475396517396	0.0006431432464610047	0.000643139099158524	0.0006431351802057465	0.0006431315696318822	0.0006431283317735809
ENSMUSG00000041096	0.0006281638312526005	0.000628162531589669	0.0006281611878552666	0.0006281597965581055	0.000628158364219977	0.000628156907236223	0.000628155450162109	0.0006281540282546923	0.0006281526876028351	0.0006281514747240401	0.0006281504178423596	0.0006281495456929877	0.0006281488932857993	0.000628148492796645	0.0006281483693057898	0.0006281485502554302	0.0006281490653991004	0.0006281499212894392	0.0006281510868161142	0.0006281525254767712	0.0006281542031590626	0.0006281560876359334	0.0006281581470984407	0.0006281603528021893	0.0006281626799089114	0.0006281650889215258	0.0006281675064667182	0.0006281698583854202	0.0006281720800297325	0.0006281741169805509	0.0006281759252608406	0.000628177473385794	0.0006281787420543033	0.0006281797094285043	0.0006281803424682535	0.0006281806183558501	0.0006281805299799278	0.0006281800803076643	0.00062817927821853	0.0006281781462745452	0.0006281767222960384	0.0006281750480463903	0.0006281731509683726	0.0006281710646041373	0.0006281688346377547	0.000628166517253059	0.0006281641774749129	0.0006281618884154338	0.0006281597286094565	0.0006281577492641107	0.0006281559555182846	0.0006281543457760687	0.0006281529213291731	0.0006281516860735645	0.0006281506445886608	0.0006281498055781705	0.0006281491826879201	0.0006281487838894351	0.0006281485949245725	0.0006281486021055315	0.0006281487990096056	0.000628149178952183	0.0006281497322932365	0.0006281504554523916	0.0006281513512342178	0.0006281524046524294	0.0006281535693786914	0.0006281548013626277	0.0006281560667601957	0.0006281573410442013	0.0006281586069835384	0.0006281598572380665	0.0006281610950153275	0.0006281623165078039	0.0006281634898451579	0.0006281645850313025	0.0006281655835575632	0.0006281664781948688	0.0006281672722593263	0.0006281679804795441	0.0006281686271046597	0.0006281692199875265	0.0006281697373702351	0.0006281701600074558	0.0006281704780095367	0.0006281706819046893	0.0006281707577603567	0.0006281706995967065	0.0006281705121461545	0.0006281701976418837	0.0006281697361310367	0.0006281691118691455	0.0006281683214251092	0.0006281673730041389	0.0006281662859833992	0.0006281650915054117	0.0006281638312526005
ENSMUSG00000041112	0.0301323817223961	0.0305532750152308	0.0309291019681891	0.0312544986470879	0.0315261159982991	0.0317546768589527	0.0319640967937405	0.032186279166072	0.0324491675888882	0.0327685231209924	0.0331382157358264	0.0335344439879321	0.0339203239677271	0.0342572829958379	0.0345157951512846	0.0346782148571333	0.03473762348883	0.0347008855083553	0.0345891657401949	0.0344280059547062	0.0342389259553959	0.0340435098262424	0.0338450054306565	0.0336364014256344	0.0334031246169819	0.0331279243055807	0.0327998477940759	0.0324108068994868	0.0319573409765188	0.0314425161596833	0.030880934179452	0.0303010821120675	0.0297402808436222	0.0292393051024414	0.0288175073775109	0.0284751619830824	0.0281942131303268	0.0279610717224179	0.0277762691899045	0.02765432008305	0.0276183236197966	0.0276982696042855	0.0279285076877947	0.0283333701559972	0.0289197982038007	0.0296766604482216	0.0305565507876215	0.0314995370047215	0.0324452618501163	0.0333439675976796	0.0341652518123742	0.034890227343258	0.0355047952375174	0.036007365121389	0.0364073156688793	0.0367207205067909	0.0369631839542386	0.0371456575403218	0.0372702577346897	0.0373299282780698	0.0373116610384726	0.0372009849778592	0.0369888389378047	0.0366738030527439	0.0362612756729064	0.0357667059487647	0.0352168204900906	0.0346402473776439	0.0340594231616545	0.0334980950605692	0.0329719592452718	0.0324896777824091	0.0320510341147173	0.0316509412211825	0.0312870325254917	0.0309526936028047	0.0306357714555118	0.030325439917347	0.0300187354561417	0.0297227735411343	0.0294495657541477	0.0292145041259131	0.0290243248895256	0.0288737191352499	0.0287407130566935	0.0286084336300715	0.0284739654335504	0.0283471780105854	0.0282432964948471	0.0281826138260536	0.0281914558498544	0.0282928000937436	0.0285024166800684	0.0288244643361679	0.029230674312776	0.029680607090869	0.0301323817223961
ENSMUSG00000041115	0.0211686805955568	0.0211088859880765	0.0209723824485042	0.0207540909010845	0.0204524947848344	0.0200711301364584	0.0196197272982232	0.0191142265371963	0.0185752508859798	0.0180261695535877	0.0174872118859586	0.0169726336063182	0.0164941836166665	0.0160602490040273	0.0156729156493856	0.0153279304822551	0.0150191049764089	0.0147431890420114	0.0145005719054792	0.0142924042206619	0.0141231626281421	0.014001984259045	0.0139399547652046	0.0139507986669965	0.0140463750397595	0.0142350432614903	0.014518373063906	0.0148852337989745	0.0153208511951008	0.0158088469718864	0.0163293604691142	0.0168608743708523	0.0173844732988516	0.0178861890409904	0.0183530123928071	0.0187725143104347	0.0191343549032653	0.0194326844892301	0.0196675614494641	0.0198444139273141	0.0199720534531678	0.0200610891190231	0.0201210851988592	0.0201578506340305	0.0201765821303027	0.0201797666195221	0.020162221069525	0.0201137343210691	0.0200219248949256	0.0198763402233072	0.0196700925093759	0.0193986302710565	0.019061464726842	0.0186640908849383	0.0182191283445345	0.0177462630348526	0.0172703180971742	0.0168187286899619	0.0164135557137361	0.0160642150861598	0.0157736470853652	0.0155401376142146	0.0153549821830761	0.0152030485808322	0.0150679401878812	0.0149379159429942	0.0148068165863608	0.0146707026886327	0.0145309544007759	0.0143960490300619	0.014279749073441	0.0142011197369451	0.0141796199126923	0.0142330995656285	0.0143739766443631	0.0146036287592545	0.0149192658116474	0.0153131637416975	0.0157688825463065	0.016264264149529	0.0167775538555382	0.0172917522927652	0.0177927117735495	0.0182671389347604	0.0187035987612183	0.0190952138660265	0.0194409261487423	0.0197446032678953	0.0200127470052992	0.0202525916013734	0.0204691235555409	0.020662964160269	0.0208339658050517	0.0209796390708642	0.0210919852103427	0.0211593742600937	0.0211686805955568
ENSMUSG00000041117	0.0224437295924811	0.0219498448817234	0.0218800004001862	0.0221771701064864	0.0227160342870955	0.023375412138811	0.0240566880553071	0.0246882978565812	0.0252301466688939	0.0256667222758134	0.0259891546282504	0.026201934262273	0.0263325303132732	0.0264285396275104	0.0265400552732233	0.0267217660874279	0.0270380236166856	0.0275427724193223	0.0282400140878397	0.0290622488915543	0.0299201688644814	0.0307403868973798	0.0314693196721543	0.032075523343864	0.0325479168981101	0.0328872444747391	0.0330785099367738	0.0331023877475384	0.0329556819319029	0.0326540848469024	0.0322309776274154	0.0317340802791912	0.0312269861686604	0.0307746593366153	0.0304107665271624	0.0301206936504148	0.0298682898685401	0.0296207425167915	0.0293393424957623	0.02898713890995	0.0285422372846157	0.0279958342948359	0.0273369386289557	0.026558949143887	0.0256779830260163	0.0247385732856233	0.0238159094066209	0.0230183461252353	0.0224804663718765	0.0223278772177447	0.0225970998029087	0.0231933639094168	0.0239727123371276	0.0248077071306024	0.0255993984694687	0.0262771499268601	0.0268007586699524	0.0271536952665438	0.0273267121850412	0.0273238481840681	0.0271723864057988	0.0269226137506414	0.0266381558123031	0.026395071989549	0.0262829899938345	0.0263827657359442	0.0267204108186359	0.0272327196943104	0.0278230955275009	0.0284074079820523	0.0289210820755239	0.0293235737924311	0.0295977004531027	0.0297416557532783	0.0297443945561371	0.0295950332144554	0.0293020419015034	0.0288963231351468	0.0284297723980071	0.0279709701832465	0.027604973363078	0.0274134858776434	0.0274325642828746	0.0276163482507146	0.0278834072478102	0.0281585752653348	0.0283724332780524	0.0284675798806054	0.0284077590904694	0.0281738901846701	0.0277481583801321	0.0271195124608296	0.0263003049832294	0.0253315395436901	0.0242861921319326	0.0232746750391011	0.0224437295924811
ENSMUSG00000041119	0.049187051695783	0.0501557909850508	0.0525216669887579	0.0555966992128154	0.0587512001068519	0.0615049120913941	0.0633634677867775	0.0639748915663304	0.0632991931447611	0.0615493664687796	0.059147141751734	0.0566191450538982	0.0543777408424671	0.0527369374854956	0.051847825669892	0.0515193934254396	0.0516870322631889	0.0523839605972959	0.0535876451093531	0.0550241794460645	0.0566467301893178	0.0584716865270545	0.0602268580712777	0.0617946407768293	0.0633395167271687	0.0651781517440639	0.0674771755165078	0.0699403709907146	0.0721244551300573	0.0736269020712379	0.074245033999281	0.0740187592716651	0.0732234728840693	0.0722502929827768	0.0714773114177875	0.0711024637646676	0.0713392503086453	0.0723026977124835	0.0737631459338401	0.0752036478105699	0.0762883367094119	0.0769573506206668	0.0773795084348395	0.0777410567114877	0.0781243407082185	0.0785273696936816	0.0788870063116811	0.0792744770331867	0.0799599763168888	0.0812686087006284	0.0832841018744278	0.0855684530726504	0.0876480793773029	0.089114422255594	0.0895915958161945	0.0888218506852495	0.0867566948021816	0.0835272004069127	0.0794264982593315	0.0748380721130256	0.0701204834807927	0.0656268361094371	0.0616803040497827	0.0584428811199196	0.0561092122072842	0.0548399320037467	0.0546143169771917	0.055039482203254	0.0558673788083778	0.056900646382184	0.0576906665602993	0.0579730626934116	0.0577918204055785	0.0574123840053292	0.057149996513161	0.0570160509193357	0.0568203396629173	0.0564043421066427	0.0557740407820331	0.0549753451253232	0.054241254365869	0.0537940859142925	0.0537056560772571	0.0539129146960385	0.0545386704959797	0.0556794766014837	0.0570376714721933	0.0579814496723664	0.0581171266146296	0.0574046316550216	0.0561004576132668	0.0545256453671434	0.0529126961759772	0.0514711716595268	0.0503006457058372	0.0494208075829597	0.049187051695783
ENSMUSG00000041120	0.00013180896846571886	0.00011076008489529985	8.655130080120047e-05	6.206869318833325e-05	4.654888561612643e-05	5.505398869101991e-05	7.813285773074872e-05	0.00010298355614969524	0.00012537409569565557	0.00014382609760777335	0.00015768304355955206	0.00016661075406528648	0.00017043729513040298	0.00016909663502603632	0.0001626146006678051	0.0001511253466733074	0.00013492960087074766	0.00011464418203074048	9.161848703601296e-05	6.926372822842224e-05	5.664608588785981e-05	6.525202707462778e-05	8.701936678502988e-05	0.00011096344959362526	0.00013271630155376233	0.0001505883054171192	0.00016380948641993358	0.00017198989380425188	0.00017493156729934283	0.00017255698924489518	0.00016488428949211335	0.0001520316995158955	0.00013425552279647997	0.00011205637493306504	8.649740526752585e-05	6.042421015777386e-05	4.367634480817275e-05	5.332910810951672e-05	7.775002724498442e-05	0.00010319964320540624	0.00012567686608317734	0.00014387511994204337	0.00015725416602122174	0.00016557600513486718	0.00016875877075623705	0.0001668254789839234	0.00015989217060008592	0.00014818617249083023	0.00013210845000065065	0.0001123922991710856	9.052916178260588e-05	7.001572387865258e-05	5.910069051296213e-05	6.691168059133784e-05	8.660825665544152e-05	0.00010869074799744456	0.0001290052601366066	0.00014585776952997354	0.00015846202024070029	0.00016641537523852276	0.00016950882817755406	0.0001676537040412211	0.00016085858971660186	0.0001492397582147662	0.00013307224273576156	0.00011292421282242646	9.003047335799027e-05	6.749831947395776e-05	5.3829578730941766e-05	6.089895624441729e-05	8.162806727488812e-05	0.00010487318272566968	0.00012614795933313025	0.0001437410439044561	0.00015687940539004465	0.0001651721544391127	0.00016841970291881774	0.00016654226977332647	0.00015955643920105689	0.00014758277071445832	0.00013089089386613128	0.00011002282829422794	8.615327263534045e-05	6.236871606733617e-05	4.809437470439793e-05	5.719189611279778e-05	8.00343285584248e-05	0.00010450427544075851	0.00012647350493499962	0.00014446712414211592	0.0001578315691566692	0.00016624134629472968	0.00016953597821561456	0.00016765965267527688	0.00016064195916553543	0.00014860568640363473	0.00013180896846571886
ENSMUSG00000041124	0.0218433300921503	0.0215410441777538	0.0212394410924218	0.0209323943651081	0.0206148207712516	0.0202834524129099	0.0199381661507688	0.0195825751217878	0.0192242587626312	0.0188736429738091	0.0185411159614501	0.0182387479559699	0.0179798435002008	0.0177778030313511	0.0176476179690994	0.0176036846605282	0.0176542657302318	0.0177966472330368	0.0180185133990952	0.0183055095960574	0.018644693204405	0.019025718097653	0.0194408423696816	0.0198841322171276	0.0203483567106126	0.0208231385483184	0.0212967049544184	0.0217589760690036	0.0222028906884449	0.02262387002204	0.0230201468463518	0.0233914301265936	0.0237357060597648	0.0240473077423831	0.0243171847647516	0.024536556311295	0.0246972338503736	0.0247915812036074	0.024814536173034	0.0247639100872479	0.0246400303764074	0.0244446220599646	0.0241803145326442	0.0238523387749534	0.0234697674420635	0.0230457815962438	0.0225974447323344	0.0221439537225227	0.0217005298523896	0.0212735096038972	0.0208620214720545	0.0204631824742355	0.0200745289177811	0.0196946938730225	0.0193248851426092	0.0189695031434539	0.01863634367698	0.0183348915098065	0.0180730281229968	0.0178593819960142	0.0177032400677756	0.0176133199898583	0.0175989319808651	0.0176676229918785	0.0178198535159657	0.0180451030356042	0.0183243720190376	0.0186386996594279	0.0189725889424117	0.0193149200731371	0.0196587380756649	0.0200003415110406	0.0203373586212514	0.0206669500192722	0.0209850053435335	0.0212887048648415	0.0215779155127623	0.0218545633182929	0.0221228839292201	0.0223877202101272	0.022650441644585	0.0229061643489822	0.0231444808376232	0.0233549550558141	0.0235280260813225	0.0236551862298055	0.0237305809841654	0.0237512550150871	0.0237167153386493	0.0236272357119545	0.0234830071774821	0.0232864476980555	0.0230436130571285	0.0227643396686214	0.0224618819936607	0.0221511108094628	0.0218433300921503
ENSMUSG00000041126	0.0350282388836646	0.0346352584188182	0.0342263611612969	0.0338627239727927	0.0336329891058276	0.0336229540817268	0.0339281986713136	0.0346272776705834	0.0356976346212007	0.0370562861641578	0.0386195322158465	0.0402979982404398	0.0419983443609784	0.0436370271546318	0.045140566974522	0.0464463072801856	0.0474949349220848	0.0482433731445622	0.048682361691906	0.0488419119907641	0.0487832668196514	0.0485826975446326	0.0483341292615447	0.0481315014297	0.0480220893919169	0.0479916142615869	0.0479860077332308	0.0479468328088885	0.0478076581726644	0.0475200540194462	0.0470676195481452	0.0464557436931509	0.0457061828776057	0.044853726129594	0.0439688220871171	0.0431567795694676	0.0425204629255161	0.0421017461580296	0.041896575405566	0.0418850925771765	0.0419804111154616	0.0420780669547305	0.0421055134243287	0.042025461053637	0.0418393627573728	0.0415929201054454	0.0413769553212691	0.0412939634732826	0.0414235020288088	0.0417842664626459	0.0423538327442823	0.0431226183515346	0.0440720297635088	0.0451564422038993	0.0463239465701015	0.0475231009618159	0.0486732278120539	0.0496834685427676	0.050485847684811	0.0510366413679388	0.0513118665210266	0.0513074009428704	0.0510330327417873	0.0505095330045489	0.0497561903505891	0.0487982171997904	0.0476878029765831	0.0465118861249001	0.0453741388638323	0.044366529229902	0.0435757377330381	0.043056666770609	0.0427898561504377	0.0427042224532972	0.0427084764258538	0.0427164787862657	0.042641235912496	0.0424161537715883	0.0420091185693462	0.0414138280735131	0.0406446959617331	0.0397313629365175	0.038741559041864	0.0377825313190216	0.03696644725574	0.0363608042693768	0.0359958297962419	0.03588846460651	0.0359686858605364	0.0361273244892551	0.0362738974695163	0.0363381089904055	0.0362757101958819	0.0360756310996901	0.0357698350846758	0.0354071880465023	0.0350282388836646
ENSMUSG00000041130	0.0005797058160319472	0.0005797047243596382	0.0005797043559541051	0.0005797046978297921	0.0005797057288045139	0.0005797074197219999	0.0005797097323234283	0.0005797126219641783	0.0005797160388937964	0.0005797199268682	0.0005797242183459917	0.0005797288413865432	0.000579733722375395	0.0005797387854969281	0.0005797439501415353	0.0005797491354831756	0.0005797542622412616	0.0005797592498430933	0.0005797640082282605	0.0005797684502370809	0.0005797724963899353	0.0005797760756756221	0.0005797791255747805	0.0005797815940016334	0.0005797834402156027	0.0005797846339448475	0.0005797851522244788	0.000579784983661507	0.0005797841300216641	0.0005797826062314312	0.0005797804398931106	0.0005797776711733864	0.0005797743522705716	0.0005797705444289179	0.0005797663100594263	0.0005797617173862077	0.0005797568419794065	0.0005797517651255806	0.0005797465696387363	0.0005797413415685985	0.0005797361703751042	0.0005797311462777599	0.0005797263535919665	0.0005797218741397806	0.000579717788083256	0.0005797141726684507	0.000579711100034653	0.0005797086370061456	0.0005797068441634592	0.0005797057674685867	0.0005797054157169619	0.0005797057806698799	0.0005797068447566463	0.0005797085812038441	0.0005797109527671335	0.0005797139145541513	0.0005797174153906611	0.000579721396806429	0.0005797257891683214	0.0005797305177574098	0.0005797355052894601	0.0005797406720256544	0.000579745934692623	0.0005797512092648774	0.0005797564122012679	0.000579761458344701	0.0005797662551693172	0.0005797707138246377	0.0005797747533028846	0.0005797783013430811	0.0005797812948821648	0.0005797836815887374	0.000579785420626946	0.0005797864824467708	0.000579786847666326	0.0005797865093450528	0.0005797854737241033	0.0005797837600712986	0.0005797814001401835	0.0005797784378259124	0.0005797749284611834	0.0005797709357904376	0.0005797665243533254	0.0005797617640074337	0.0005797567313434776	0.0005797515082659165	0.0005797461787267754	0.0005797408298904015	0.0005797355519642944	0.0005797304353424943	0.0005797255638090535	0.0005797210184732102	0.0005797168786611444	0.0005797132205730279	0.0005797101150290205	0.0005797076272850511	0.0005797058160319472
ENSMUSG00000041132	0.0479054831589991	0.0487930222833497	0.0501812163430124	0.0518277195801208	0.0534252600653265	0.0547443614489954	0.0556159312012163	0.0559807097706997	0.055855415387392	0.0553296526992246	0.05457210903521	0.0537619884590118	0.0530260207650285	0.0525288836655394	0.0523623179072	0.0525454329275798	0.0529722643858512	0.0534941067178013	0.0540235492545023	0.054503242918185	0.0548421354195442	0.0550169409426041	0.055029350664209	0.0549433816031025	0.0548371565291915	0.0547935937294838	0.0547759885095743	0.0546949213100042	0.0544310539102426	0.0539678530765238	0.0534094934138313	0.0528978146011491	0.0525058470387916	0.0522536312936012	0.0522066981711394	0.0524263805793328	0.0528778300622293	0.0535136342762443	0.0541313381840251	0.0545494330956019	0.0546244932278398	0.0542872335492745	0.0535667668023321	0.0525412349493205	0.051305090705614	0.0500737453042097	0.0491520645007905	0.0488213095577062	0.0492084704705929	0.0502977129063441	0.0519017104403878	0.0537584984806472	0.0555311339628802	0.056960186718917	0.057866524373796	0.0581918693674754	0.0579549681344873	0.0572464769484192	0.0562331066308657	0.0550866038854847	0.0539227543007599	0.0529214278510224	0.0522339896360949	0.0519410146344006	0.0519765110585652	0.0522082635106598	0.0525645138437157	0.0530012060632506	0.0534257946596365	0.0537972899004223	0.054067300166093	0.0542293321582482	0.0542836545217157	0.0542569488656943	0.0541380289236132	0.0538929255651372	0.0534663745057677	0.052908181892906	0.0523807122414798	0.0520523545870229	0.0519812656609439	0.0521473379324964	0.0525569309778543	0.0531982532269186	0.0539555700793139	0.0547173507128318	0.0552975340022702	0.0555621524201255	0.0554076145330293	0.0547947456691368	0.053775876992188	0.0524458808301586	0.0509107671887138	0.0493999487159027	0.0482360947216442	0.0477061986224864	0.0479054831589991
ENSMUSG00000041133	0.0293039946220971	0.0340715063428622	0.0369626855523468	0.0384510332631396	0.0402767973129445	0.0423976187957165	0.045082883793047	0.0492105883097089	0.0530338877500898	0.0549153553918856	0.0542808062163998	0.051151364447089	0.0457251593909412	0.0380006071232791	0.0297424852209868	0.0254661189087817	0.0295528093918659	0.0360993568566987	0.0406479865772043	0.043415974607752	0.0461585655386036	0.0490100026851199	0.051575904154612	0.0542003474256901	0.0558976763925998	0.0560382600258873	0.0549481373089909	0.0526604546668188	0.0488282486656259	0.04309764589938	0.0368540504033108	0.0336664757084108	0.0360992166070941	0.0403085312698764	0.0428553425148199	0.0438512302842041	0.0448743924530769	0.0460678496977893	0.0478347878173727	0.050778095463427	0.0535367899520825	0.0550130752274711	0.055091593563487	0.053809601093955	0.0508409664106479	0.0456424966526239	0.0392862009089261	0.0347491344848015	0.0347580350602577	0.0363706789389326	0.0367235648053615	0.036223552189049	0.0375809874291233	0.0412185560727279	0.0462566024008714	0.0527965022651502	0.0590761012314456	0.0637266933885509	0.0663599376324855	0.0670004411125995	0.0658938325911582	0.0633811284731098	0.0608664775070923	0.0598684490563613	0.0604527946931327	0.0615402091487142	0.0625112840853195	0.0631613564958233	0.0634732512393688	0.0632541018978764	0.0628247756348103	0.062689692062656	0.0620452334261517	0.0602143350579435	0.0572498083358047	0.0532229123543283	0.0480198693155579	0.041348430612308	0.034525372566262	0.0309381002389313	0.0331505056324422	0.0370391787334065	0.0388404690563337	0.0387088384831425	0.0390770590953468	0.0404431572347311	0.0423260264769719	0.0451219082508979	0.0474956711726716	0.0484920822155696	0.0482088986683218	0.0466456066659384	0.0433435678466574	0.0375292795561342	0.0304303896471287	0.026384445457073	0.0293039946220971
ENSMUSG00000041134	0.019308933196247	0.0189581743870996	0.0185807927615527	0.018180106945903	0.0177615587300483	0.0173333422269832	0.0169046288331016	0.0164857305428034	0.0160882457394858	0.0157262660587448	0.0154139688396767	0.0151593892080406	0.0149692738725417	0.0148500193487116	0.0148082809752635	0.0148461637843403	0.0149552050930596	0.0151259016889633	0.0153484826492956	0.0156135206446737	0.0159133853387368	0.0162428626153254	0.0165962086328634	0.0169637083045287	0.0173349372048366	0.0177018331183061	0.0180593187713858	0.0184035694025527	0.0187324968956239	0.0190453212990947	0.0193414949387974	0.0196198902450094	0.0198783642795595	0.0201156643064637	0.0203301500671058	0.0205172849807115	0.0206722814799648	0.0207918260103711	0.0208741990931691	0.02091945377866	0.0209279425356553	0.0209012134194197	0.0208407473187631	0.020746419666174	0.020618732269174	0.0204589621666006	0.0202684071091725	0.020045952486604	0.019789165012247	0.0194969952979062	0.0191707588702202	0.0188145895817031	0.01843480743123	0.0180404381451417	0.0176414414019195	0.0172485567536876	0.016873279132178	0.0165286445644105	0.0162267601182831	0.0159729603943192	0.015770704354452	0.0156227989910215	0.0155326494688417	0.0155023160033382	0.0155289343060771	0.0156096845423884	0.0157419419285605	0.0159229677178236	0.0161501927551874	0.0164216264335035	0.016733203398182	0.0170761828563758	0.0174398124721596	0.017814457860942	0.0181925710498842	0.0185672964384951	0.018932992093244	0.0192849922757931	0.0196195456309958	0.0199327712536968	0.0202195957217746	0.0204762389703286	0.0206991045462618	0.0208827480109725	0.0210219438564203	0.0211131601897469	0.0211547928365917	0.0211474285923562	0.0210921483480236	0.0209914847864142	0.020848876951828	0.0206672076991338	0.020450254620989	0.0202028097030763	0.019929688865493	0.0196323502136089	0.019308933196247
ENSMUSG00000041135	0.0345016634948681	0.0350071828391572	0.0360476139177294	0.0373863732445282	0.0388533442208456	0.0404342992647139	0.0421029208569099	0.0436201011597545	0.044668331310668	0.045054287947449	0.044885457582057	0.0444550695483854	0.0439520858338069	0.0434919445639981	0.0430969488701089	0.0427120549795584	0.0423268462181659	0.0419964303057051	0.0417675522771769	0.04168427018416	0.0416536985597801	0.0416627836906917	0.0418422179814123	0.0422485042798947	0.0428447742012361	0.04353095758059	0.0441213756757469	0.0444500068105836	0.0444130396228636	0.0440933493077813	0.0436370541155196	0.0430836515127634	0.0424593757590825	0.0418215680449536	0.0412895988719149	0.0411213254181066	0.0414973506856162	0.0424865486207938	0.0438578143044317	0.0451477749704961	0.0459298221409501	0.0459806486234659	0.0453420854834933	0.0441837614398787	0.0425856972907922	0.0407525134136741	0.0390672876333269	0.0378150496007323	0.037228763650716	0.0373994026786691	0.0381176217963853	0.0391488477856501	0.0402888992220337	0.0414673566551667	0.0426102191352277	0.0434539509354313	0.0436786288108591	0.0431218109301305	0.0419553131709685	0.0405911095559124	0.0393650898328972	0.038523089285565	0.0381178601543543	0.0380076354518856	0.038062377864546	0.0382176186816206	0.0384402431380084	0.0387839552881981	0.0392230386786227	0.0397903695329488	0.0405752892837439	0.0414988410490189	0.0423368297119002	0.0428108633730393	0.0427614770894244	0.0421900985848844	0.0411745247599075	0.0400004563893524	0.0389809559824738	0.0381949323833419	0.0376224632839764	0.0372208183388676	0.0369922916380394	0.0371199116152241	0.0377346227392648	0.0388694909029199	0.0403149908271569	0.0416423874219967	0.0424319157305062	0.0424598142261605	0.0417747306899201	0.0405652977484372	0.0389546365170343	0.037209549866902	0.0357360391859643	0.0347690438514909	0.0345016634948681
ENSMUSG00000041143	0.0422415092257848	0.04805220455061	0.0632058446904869	0.0747928997666799	0.0804100930970993	0.0822772642508249	0.0805520453742766	0.0756101640057764	0.0725401444065116	0.0762909217557655	0.0810206717867718	0.0817412445989764	0.0782054941520701	0.0727362799073246	0.0660573094593954	0.0572627202017938	0.0526130327398091	0.0602958389662981	0.0721727747927894	0.0798226805392095	0.0821157378327216	0.0812843519796443	0.0765329344853018	0.0676872629539399	0.0610785650581382	0.0661148596411841	0.0786414080568105	0.0891258819795111	0.093230584772478	0.0901575824751953	0.0801525965095691	0.0662279491849408	0.0572353804807773	0.0612602572955541	0.0695849728468119	0.0736765563844828	0.0734765111468177	0.0735332447768925	0.0747509374342068	0.0746134615830269	0.0760919161229021	0.0837481648918079	0.0925221491135669	0.0973420533640049	0.0967513924359451	0.0909442177765419	0.0790297886258429	0.0625044973887442	0.0497367604640321	0.0527960008412465	0.0650911199414664	0.0747714028831975	0.0790756041577497	0.0801063400862469	0.0778592862792908	0.0726143273535214	0.0698060282744744	0.074746842485565	0.0810254467702277	0.0832844456817122	0.0810800134655085	0.0762703291289522	0.0695070173740547	0.0605308888207499	0.0557839884993386	0.063133565947633	0.0747521458768198	0.0824086757399601	0.0847573793401922	0.0837865422053008	0.0790274522571077	0.0707730805221211	0.0652551517975524	0.0702487707602367	0.0811117550062321	0.0896120849605726	0.0919906682656252	0.0876934097615412	0.0768395961770806	0.0623024323674752	0.0533566276707417	0.0584401165618915	0.0679841163890257	0.072991892717323	0.0730688538736114	0.0722201200785737	0.0714079912520537	0.0687359555771824	0.068162024212247	0.0754374413023861	0.0846547170857578	0.0899155047483752	0.0896066169022236	0.0839580624469616	0.0719269629383583	0.0549152354383357	0.0422415092257848
ENSMUSG00000041144	0.0645291151996537	0.0642165531023295	0.0638792868133782	0.0634237275860143	0.0627959999518003	0.061992571423105	0.0610553399539833	0.0600412908264765	0.0590649858530574	0.0582940366519893	0.0578561385990155	0.057815611113593	0.0581847151840757	0.0588754967538186	0.0597544233492522	0.0607107403271587	0.0616470810593896	0.0624997329713764	0.0632255750534183	0.0638165370745322	0.064304383817854	0.0647561023455106	0.0652177040770125	0.0656808819792291	0.0661504525316374	0.0666515690009992	0.0671831126227691	0.0677277555330101	0.0682542334926596	0.0687389260518923	0.069189246703648	0.0696386618719336	0.0701224441481033	0.0706818532228003	0.0713071128120744	0.0719579531014285	0.0726080864992124	0.0731996520426958	0.0736538295404557	0.0738973194664903	0.0739065328316478	0.0737157492275304	0.0733822857432938	0.0729684370227328	0.0725266868243689	0.0721123499530958	0.0717560688881562	0.0714512391055948	0.0711598723008481	0.0708257661746074	0.0703624910935137	0.0696958847658882	0.0687861421813666	0.0676398605126454	0.0663066606617318	0.064852932023307	0.0634035658555539	0.0621403815769347	0.0612171140667019	0.0607338109062248	0.0607398540372958	0.0611826550881874	0.0619520396459344	0.0629437927875112	0.0640527433175794	0.0651968596671602	0.0663057904822303	0.0673375132737145	0.0682850815700273	0.0691753895106889	0.0700317219883082	0.0708464500801496	0.0716255733302206	0.0723881213870358	0.0731170386425351	0.0737770933362439	0.0743230389952871	0.0747205609368171	0.0749636566793072	0.0750691055626669	0.0750554019253558	0.0749525948963088	0.074770001088723	0.0745049217527747	0.074165899088783	0.0737355472528381	0.0731714883078931	0.0724245954845062	0.0714890579093735	0.0704146811920511	0.0692733418397174	0.0681425489792565	0.0670905749448093	0.0661833557966121	0.0654602431799551	0.0649220021765114	0.0645291151996537
ENSMUSG00000041147	0.0223161862736248	0.0223757534219802	0.0224448323644175	0.0225185780854825	0.022592167912337	0.0226608757307611	0.0227210256528729	0.0227701491239206	0.0228068147622726	0.0228302307563099	0.0228392754638647	0.0228336461023612	0.0228146096975667	0.022784233596289	0.0227452856206082	0.0227015778740091	0.0226573199768831	0.0226154477900327	0.0225769999122003	0.0225412199073858	0.0225070693575854	0.0224734499040725	0.0224400478851125	0.0224077756800885	0.0223782373278849	0.0223514762675633	0.0223244529522489	0.0222941687825292	0.0222593013139597	0.0222204696072279	0.0221802395887644	0.0221424251612078	0.0221110065181956	0.0220886136919719	0.0220760973659362	0.0220730725592087	0.0220788852018743	0.0220912885705062	0.0221076412361608	0.0221262495598314	0.0221464672547444	0.0221681969145939	0.0221907796623281	0.0222138980488031	0.0222386585822843	0.022267669651285	0.0223047653136647	0.0223545409385593	0.0224208904654173	0.0225036661507701	0.0225982241033955	0.0226984534218989	0.0227985776984269	0.0228934510956079	0.0229793017445733	0.0230536076646835	0.0231148296126918	0.0231620590329546	0.0231940627853782	0.023210266108224	0.0232115303806996	0.0231994699067394	0.0231760732365202	0.0231440196518362	0.0231062394387329	0.0230645717569139	0.0230196972614054	0.0229715420688712	0.0229200630013592	0.0228651729702587	0.0228074524103655	0.0227484841847931	0.0226903714815888	0.0226339923069543	0.0225772164693229	0.0225178821676311	0.0224553676139434	0.0223907602458612	0.0223267870371555	0.022267146188326	0.0222155254919111	0.0221742037254567	0.0221437462629051	0.0221237074442791	0.0221134149436049	0.0221109906341291	0.0221141798164006	0.0221213752838678	0.0221317444147298	0.022144793392723	0.0221594096580196	0.0221747633653078	0.0221912484373015	0.0222105555445663	0.0222354491269525	0.0222695202161066	0.0223161862736248
ENSMUSG00000041153	0.0514183040446666	0.0537911082021759	0.0604174855210171	0.0678446440552736	0.0724555519728003	0.0743434655540459	0.0751933359664544	0.0750987702825439	0.0745343421009054	0.0745340068436163	0.0746731792330506	0.0731675975391462	0.0698536135101078	0.066752131356035	0.0639236273574335	0.0614139978431677	0.0591650263841428	0.0587493161400958	0.0627710587861586	0.0680268739805275	0.0701085313201702	0.0688563477900518	0.0659993186667869	0.0631478881241145	0.063604076954066	0.0700952355405281	0.0784422253350467	0.0830037255168803	0.0815566835181005	0.0756895761349933	0.0692103059166409	0.0643959076022141	0.0606148819258967	0.0577667796057084	0.0582272929664677	0.0606397788571953	0.06314301840119	0.0668274716052449	0.0703828806648871	0.0722281419625569	0.0733756553548029	0.0761576770078997	0.0799240390333662	0.0807783803887158	0.0767674577705692	0.0697140188873698	0.0628796015715888	0.0585203615561169	0.05713590365284	0.05950507305765	0.0655951722144223	0.0718806778305286	0.0751567331820836	0.0758747953906848	0.075977674824962	0.0756775483774201	0.0755678950546533	0.0768230717784451	0.0787987212443019	0.0789462684494241	0.0757131200845335	0.0706518066295166	0.0657665049731646	0.0621211181975341	0.0595812652011765	0.0592076174141124	0.0630882394916483	0.0679647100572331	0.0698310461468487	0.0691039106922409	0.0680198945952517	0.0679362077269312	0.0704558765466201	0.0765750313924065	0.0833553557143239	0.0863173597096285	0.083509934908253	0.0763601412806594	0.0686950077263131	0.0633833909791439	0.0597712076358093	0.0574429169627509	0.0589727413450683	0.0629200445781657	0.0661744072201736	0.0691125416156201	0.0715811884870206	0.0726826687546948	0.0735268106866161	0.0762943782563644	0.0800727902831705	0.0807105308163879	0.0760226966465976	0.0676287534579689	0.0589564847135453	0.0532327254231448	0.0514183040446666
ENSMUSG00000041161	0.0300032919765156	0.0310758389515358	0.0323023323319682	0.0333558023403188	0.0340591256207736	0.0344309337205552	0.034580883129376	0.0344932760728811	0.034116316134684	0.0334921346212387	0.0327018585428321	0.0318775525802764	0.0312393998126125	0.0308993213370335	0.03089170809375	0.0312377114517183	0.0319621032686477	0.0330709573540593	0.0344541478790588	0.03589592530359	0.0372834336571489	0.0386237851957981	0.039899073764738	0.0409545957290337	0.0416334075462773	0.0418902320386587	0.0417718768981062	0.041388855614371	0.0409068334216028	0.0404483965503468	0.0401153892577871	0.0400032711122592	0.0401978704646486	0.0407313547057632	0.0414328998892412	0.0419996136319848	0.0422457119799521	0.0421282909868921	0.0416650215013822	0.0407988851414055	0.0394613631245436	0.0376909504233974	0.035642055842435	0.0335599880830053	0.0317553053163953	0.0304578794780578	0.0297714268720451	0.0297344352965306	0.0303990986213195	0.0317348869501848	0.033507952014185	0.0353447945553385	0.0370235255129435	0.0385140108802539	0.0398677269559398	0.0410205240662098	0.0418713289156909	0.0424025648386838	0.0426592472378851	0.0427380876009083	0.0427941509852418	0.0429109600487768	0.0431070905286158	0.0433687774577584	0.0436752112919285	0.0440081825226362	0.0442668403143621	0.0443104763253413	0.0440765742808161	0.0435915295469163	0.0429029713090467	0.0419525843649222	0.0406667818270544	0.0390619928527923	0.0372268270751494	0.0352957617859744	0.0334403562228057	0.0317543867178302	0.0303299019753736	0.0293222225402246	0.0289525884429875	0.0293877682728734	0.0304845573878967	0.0317562681743155	0.0328727369697544	0.0337309677622728	0.0343253649204295	0.0345418032981849	0.0342449956818734	0.0334332462472091	0.0322486520977791	0.0309497048909139	0.0298656703941026	0.0292115514852463	0.0290332790838373	0.0293025927100951	0.0300032919765156
ENSMUSG00000041164	0.0007966746456102875	0.0007966745327025275	0.0007966755451880556	0.0007966776393080286	0.0007966807590090332	0.0007966848365694824	0.0007966897913450471	0.000796695533884968	0.0007967019680236237	0.0007967089892831036	0.0007967164786187712	0.0007967243122605746	0.0007967323657483872	0.000796740513579848	0.0007967486262344126	0.0007967565764338942	0.0007967642416776918	0.0007967715010715177	0.0007967782257507137	0.0007967842942498741	0.0007967895985368251	0.0007967940451788187	0.0007967975555751732	0.0007968000683054813	0.0007968015402459711	0.0007968019457347654	0.0007968012732423876	0.0007967995294542673	0.0007967967407688112	0.0007967929531287685	0.0007967882312370811	0.0007967826580362933	0.0007967763337125973	0.0007967693718709273	0.0007967618895553192	0.0007967540110963976	0.0007967458692396527	0.0007967376025774829	0.0007967293494174012	0.0007967212494917571	0.0007967134438403549	0.0007967060708103672	0.0007966992563076927	0.0007966931184635649	0.0007966877687222877	0.0007966833099875706	0.0007966798334714726	0.0007966774185305088	0.0007966761314701689	0.0007966760134926358	0.0007966770487241172	0.0007966791953673362	0.0007966823974481448	0.0007966865853349396	0.0007966916744181387	0.0007966975695173772	0.000796704167132279	0.0007967113544041345	0.000796719004442861	0.0007967269854017686	0.0007967351642910779	0.0007967434075529769	0.0007967515802922402	0.000796759549944887	0.0007967671880222112	0.0007967743680121982	0.0007967809596079107	0.0007967868422014467	0.0007967919099234432	0.0007967960728310781	0.0007967992575561708	0.0007968014090128195	0.0007968024911616491	0.0007968024864876146	0.000796801394064682	0.0007967992320594451	0.0007967960383830899	0.0007967918701310497	0.0007967868024189561	0.0007967809275701819	0.0007967743537868327	0.0007967671998782037	0.0007967595819120461	0.0007967516207357637	0.0007967434443583521	0.0007967351855323095	0.0007967269762021245	0.0007967189496935156	0.0007967112406387071	0.0007967039803778051	0.0007966972858107177	0.0007966912665589828	0.000796686026853671	0.0007966816636904645	0.0007966782635649152	0.0007966759026414775	0.0007966746456102875
ENSMUSG00000041168	0.0087346075506166	0.0088800534322455	0.008804803557973	0.0085041454063867	0.007999789250676	0.0073409554759967	0.0065798679710246	0.0058321349087109	0.0053631595728466	0.0054294093826905	0.0059147821336675	0.0064908186736683	0.0070621296329426	0.0077355678187265	0.0084859040043327	0.0091735999339376	0.0096945956478126	0.009987437555462	0.0100129205538029	0.0097516284959298	0.0092129115240902	0.0084339047140365	0.0074778394843945	0.006487759220393	0.0057607914077207	0.0056138426017096	0.0060008611432786	0.0065947615096025	0.0072581276321551	0.0080556529974473	0.0089450822038216	0.0097854880217395	0.0104749077055245	0.0109552143049115	0.0112053802026888	0.0112345865830029	0.0110823480160516	0.0108119548042476	0.0104985793027159	0.0102509671753054	0.0102119595988352	0.0104858238018392	0.0110132225622581	0.0116093048069795	0.0121771231414516	0.0127173465408559	0.0131962033612106	0.0135407277000735	0.0137014354912506	0.0136519311386799	0.0133702092256454	0.012847697740372	0.0120843006776356	0.0110949540545896	0.0099049782780116	0.0085914909291169	0.0073627983678033	0.0065838615108915	0.0065458662332701	0.0071296666647165	0.0080761360943477	0.0092109723682635	0.0103898289976551	0.0115078638876899	0.012514665862862	0.0133923768509051	0.0141284798624419	0.0147145299905161	0.0151533306450202	0.0154537882308114	0.0156255058950434	0.015695861267027	0.0157217551342098	0.0157635087845306	0.0158354928615147	0.0159046781606515	0.0159632484310352	0.0160366968889677	0.0160957015104496	0.0160665252265051	0.0158829210154665	0.0154967032711189	0.0148816816472709	0.014033000600075	0.012970476049264	0.0117357985004004	0.0103863247652639	0.0090320163742863	0.0078766108374519	0.0071528887909163	0.0068976355867875	0.0069084394968809	0.0070713095941248	0.0074348794549732	0.007933566248867	0.0084022272037205	0.0087346075506166
ENSMUSG00000041180	0.0328479513786286	0.0331938394258319	0.0338700531009689	0.0347008311303412	0.0355378009057273	0.0362693493893768	0.0368149341649198	0.0371353854778295	0.0372312218493954	0.0371200406169019	0.0368042231583449	0.0363085220597376	0.0356961308631028	0.0350598028157601	0.0344991257440617	0.0341377337024926	0.034112031366474	0.0344536836652044	0.0350243555933594	0.0356729540380072	0.0362814858497842	0.0367735749497736	0.037109080713664	0.0372863567459056	0.0373385908836253	0.0372953190500943	0.0371235100374828	0.0367965709732191	0.0363235057442416	0.0357507969693424	0.0351598289579598	0.0346708245248073	0.0344281164896705	0.0344920449774965	0.0347715807872743	0.0351632333144021	0.0355899328463141	0.0359930509481795	0.0363038346664419	0.0364797533152321	0.0365142647035101	0.0364052425041635	0.0361163062469905	0.0356339520409899	0.0349897982341151	0.0342663653143046	0.0335960579390538	0.0331535498865305	0.0331302046689054	0.0335920576095818	0.0343840871703689	0.0353217562435444	0.0362524199640152	0.0370624460863135	0.0376694060760842	0.0380326245733415	0.0381512994992415	0.0380425596272509	0.0377086737336113	0.037174764177176	0.0365053551585829	0.0357992775767739	0.0351709054045624	0.0347589662548215	0.0347114635332742	0.0350635283533902	0.0356721678825587	0.0363787089594113	0.0370555995547612	0.0376150709518581	0.0380037511620785	0.0382054766970247	0.0382386082108717	0.0381269500567528	0.037852658129947	0.0374081784981735	0.0368205395732247	0.0361518574842251	0.0354956618044771	0.0349784935015826	0.0347429758408894	0.0348398959189872	0.0351661573640889	0.0356039736264427	0.0360599238349918	0.0364643899773903	0.036752552034026	0.0368874224979833	0.0368657383875193	0.0366884470010428	0.0363255449868539	0.035768384413636	0.0350504293494431	0.0342530003089584	0.0335047339078119	0.0329746312847522	0.0328479513786286
ENSMUSG00000041187	0.0302664685596735	0.0305841877737085	0.0310195923774208	0.0315544216054232	0.0321615811247313	0.032793105556775	0.0333995522072621	0.0339457372910141	0.0344079541840193	0.0347588189403115	0.0349720212374079	0.0350373450758835	0.034964076247966	0.0347786905268199	0.0345171682950317	0.0342300057619781	0.0339753639711813	0.0337975656083293	0.0337081323687855	0.033696075238139	0.0337461471780098	0.0338421172990897	0.0339741727208637	0.0341479190742839	0.0343723710721849	0.0346348907978194	0.034907972027462	0.0351694601515639	0.0354085953002362	0.0356060493708436	0.0357408367157333	0.0358118711017736	0.0358316328779382	0.0358182789406071	0.035771073858317	0.0356747305217438	0.0355202640353385	0.0353074477057192	0.0350481271890344	0.0347686143390403	0.0345065852823795	0.0342892288336701	0.0341376871976073	0.0340734166206776	0.0341183593171542	0.0342939268648692	0.0346152277033174	0.0351008414148866	0.0357644723393333	0.036606092400074	0.0375988102115203	0.0386951917701705	0.0398407975780516	0.0409683979525308	0.0420125302050568	0.0429207674954488	0.0436525196975446	0.0441712940482185	0.0444494746654417	0.044476843667964	0.0442620105427489	0.0438302104067269	0.0432167143394272	0.0424706733947998	0.0416498574543065	0.0408052905423309	0.0399663062735231	0.039143805492872	0.0383390918665007	0.0375446338694602	0.0367502130218355	0.0359521890929199	0.0351544813997572	0.0343566000451457	0.0335506785817381	0.0327318824538008	0.0319054415725439	0.0310782680953147	0.0302610998481542	0.0294878433414949	0.0288077254264295	0.0282715877156397	0.0278926463143855	0.0276542694932222	0.0275377943176975	0.0275259873681105	0.0276102872120331	0.0277943574006587	0.0280813912676333	0.0284363723659201	0.0288070445802235	0.0291516310372925	0.0294457493799594	0.029683288305821	0.0298718731944646	0.0300481178996913	0.0302664685596735
ENSMUSG00000041189	0.0262338678337655	0.0280545660776921	0.029673547192612	0.0310452288909716	0.0321414863628121	0.0329577461179208	0.0335214891703101	0.0338753192329197	0.0340756144418827	0.0341932015554779	0.0342996963650319	0.0344373833509753	0.0346164882799046	0.0348212768414153	0.0350016333279596	0.035095889570342	0.0350287795689621	0.0347398323334121	0.034194229535286	0.0333839112467922	0.032329104836362	0.0310724341087609	0.0296769592649051	0.0281764277749045	0.0265927003066017	0.0249841002963797	0.0234596093217358	0.0221863245933988	0.0213439031244828	0.0210765675737054	0.0213326374462097	0.0219206691480309	0.0226662140168779	0.0234529341374841	0.0242176717191811	0.0248806496183519	0.0253637090695286	0.025628978933515	0.025681912430885	0.0255437444265694	0.0252293135991014	0.0247867700828608	0.0243117587569218	0.0239522039972657	0.0238688781848637	0.0241787324275292	0.0248540469586956	0.0257279916912116	0.0266146945839641	0.0273752488788956	0.0279208451645513	0.0282005873974647	0.0281721511820415	0.0278170144647223	0.0271563332571531	0.0262413736198918	0.0251616051721624	0.0240589984781803	0.023121855444172	0.0225232096394367	0.0223954247282933	0.0228131537677948	0.0236624703768276	0.0247174325533474	0.0257656900427557	0.0266560180215449	0.0273020606649954	0.0276741193802813	0.0277913520022935	0.0277057607524014	0.0274910384545835	0.0271668869793065	0.0267256186605252	0.0261939071049483	0.025640219648782	0.0251744580635394	0.0249021192377594	0.0249023350873745	0.0251197650954852	0.025418576221361	0.0256926911331695	0.0258865534459967	0.0259859957195726	0.0259473905584513	0.0257136132179958	0.0252579750937409	0.0245942380502019	0.0237542567313645	0.0227704699376699	0.0217254142406151	0.0207784729308964	0.0201777303278782	0.0201938823012502	0.0209959931491957	0.0224714569995348	0.0243116070435868	0.0262338678337655
ENSMUSG00000041193	0.1156320368123891	0.116899593434448	0.1183115814957852	0.1196409624325003	0.1207257033665944	0.1214847689277449	0.1219000068551614	0.1219835113334958	0.1217851406947401	0.121388283654662	0.1208953103410859	0.1203627734237787	0.1198238796806538	0.1193650666028337	0.1191037835299456	0.1191045813535609	0.1193522923551381	0.1197755665668348	0.1202757037236863	0.1207769373930261	0.1212535829769487	0.1217242861711448	0.122227755897552	0.1227121966868398	0.1230639611152152	0.1231921630837013	0.1230396601316132	0.1226103220782534	0.1219743735485868	0.1212701889580957	0.1206745718843905	0.1203169444977952	0.1202583897790138	0.1205027274982284	0.1209959217355432	0.1215956977345164	0.1221220311195281	0.1224494496142681	0.1225035792176447	0.1222376173449024	0.1216351661222936	0.1207147864666739	0.1195446515487587	0.1182677295127202	0.1171018317741656	0.116316520713524	0.1161840144963139	0.1167866555750733	0.1180057490112583	0.1196330304174353	0.1214097043864533	0.1230960705809914	0.12451075937054	0.1255486937711716	0.1261718615661038	0.1263785948498187	0.1262015956377516	0.1257048176463847	0.1249765749308914	0.1241071159381638	0.1232037547279074	0.1224312491208366	0.1219767883909772	0.121941145885534	0.1223098278292695	0.1229874634864131	0.1238299768574461	0.1247059979622827	0.1255300286745005	0.126260730724121	0.1268801883546882	0.1273216510059288	0.1275009486362304	0.1273662253760423	0.1268974459908572	0.1261350697390142	0.1251849144463887	0.1242184653734898	0.1234365691660273	0.1229664814932526	0.122837570912869	0.1230014061203319	0.1233494852470477	0.1237192929507045	0.1239459924863939	0.1239289417297073	0.1236169222929684	0.1229775824119324	0.1220039701247389	0.1207195464631486	0.1191947202117528	0.1175734649156718	0.1160731100599602	0.1149599899321702	0.1144994279855277	0.1147636377122106	0.1156320368123891
ENSMUSG00000041199	0.034849684996946	0.0355220640355316	0.0362245322426701	0.0369471864061501	0.0376846031348027	0.038432293081061	0.0391901383873407	0.0399630193635085	0.0407536790812901	0.0415533463955145	0.0423433200305648	0.0430970424027352	0.0437933664391697	0.0444092660902732	0.044926825350624	0.0453336465460358	0.0456216337290051	0.0457869005186368	0.0458296915510203	0.0457526532999055	0.0455630868315844	0.0452733175802003	0.044899606507431	0.0444637716491212	0.0439860229222529	0.0434687722520671	0.0429054827020159	0.0422860801277165	0.0416035215538832	0.0408522421209946	0.0400336053517062	0.0391539130280132	0.0382257394886766	0.0372746837843656	0.0363361908744249	0.035452586163065	0.0346711890919634	0.0340306063384765	0.0335639733103626	0.0333018611182573	0.0332631186515403	0.0334415029523623	0.033809886070656	0.0343254857263929	0.0349487206532003	0.0356438431341708	0.03638152469188	0.0371409896967236	0.0379081574451703	0.038669036367657	0.0394104871875483	0.0401229612286309	0.0408014113491107	0.0414417562917188	0.0420442141961414	0.0426134686788429	0.0431511386149425	0.0436465326532976	0.0440838855306846	0.0444453677818513	0.0447192359834173	0.0448945342325994	0.044965401081858	0.0449288757175064	0.0447847827083899	0.0445376070492287	0.0441960175845038	0.0437708797270631	0.0432771395326831	0.0427335290299523	0.0421607197976287	0.0415832734881568	0.041022755759591	0.040483432685971	0.0399583022676671	0.0394319479067006	0.0388894108737009	0.0383139867374161	0.0376946032954084	0.0370254232903432	0.0363069690475096	0.0355529773933564	0.0347853838298315	0.0340332381676973	0.033332445669447	0.0327173533020087	0.0322236794411049	0.0318893006713941	0.0317411623671261	0.0317713245619917	0.0319541284037101	0.0322554453629749	0.0326486141312153	0.033114078681934	0.0336401298604765	0.0342198921020157	0.034849684996946
ENSMUSG00000041202	0.0675408402143516	0.0678029143280253	0.0680852504884266	0.0683784084714923	0.0686736963057101	0.0689632850187219	0.0692399678631176	0.0694977308854521	0.0697319648347798	0.0699390399693822	0.0701150503987125	0.0702571733375004	0.0703641118259271	0.0704357579122405	0.0704722702498442	0.0704749096166961	0.0704462289974048	0.0703887797062499	0.0703015710071454	0.0701835155564134	0.0700347218203551	0.0698564653600108	0.0696508188647887	0.0694210900442359	0.0691719463935014	0.0689086200499652	0.0686345954321881	0.0683536628837615	0.0680706806405637	0.0677915099691411	0.0675227471698539	0.0672717860587989	0.0670466801956426	0.0668545558896758	0.0666974015337439	0.0665759065654596	0.0664908714979268	0.06644282264036	0.0664306996674872	0.0664532716897872	0.0665096593039358	0.0665987137666124	0.0667171709917622	0.0668617265319416	0.0670297805452136	0.0672193707451593	0.0674288600180771	0.0676571564561785	0.0679036611291772	0.0681664859161169	0.068437743766062	0.0687086595200797	0.0689714646264785	0.0692194678880719	0.0694467688703706	0.0696488173379441	0.0698226098329213	0.069966253561154	0.0700776934194528	0.0701560118595721	0.0702018479713424	0.0702170858046761	0.0702039905664487	0.0701658151060624	0.0701068931887003	0.0700310314017237	0.0699371592207039	0.0698236008119916	0.0696896620367472	0.0695355747315945	0.0693619974944915	0.0691706401099058	0.0689644702530553	0.0687469214719333	0.0685195823176004	0.0682844369633617	0.0680446843264947	0.0678046923517401	0.0675697556440789	0.0673461707344748	0.0671411099818238	0.0669609621250318	0.0668069095782459	0.066679093084453	0.0665781394869883	0.0665048526222437	0.0664590882651138	0.0664409922894705	0.0664514218521526	0.0664912482385759	0.0665593507652157	0.0666546357184865	0.0667767345767429	0.0669258617005679	0.0671023929963311	0.0673070581786059	0.0675408402143516
ENSMUSG00000041203	0.0198066348956221	0.0194660152385477	0.0191202506076448	0.0187820502102605	0.0184695265159004	0.0181796437499483	0.0178955103473801	0.0176037112985418	0.0172820984531014	0.0169023777052602	0.0164498785117814	0.0159301312667618	0.0153623461173663	0.014785074326042	0.0142626052739306	0.0138760289451643	0.0136866560484092	0.0136746519417414	0.0137923182021006	0.0140022471633511	0.0142853805558551	0.0146179441434849	0.0149737767262861	0.0153401467792734	0.0156962842258283	0.0160177870656011	0.0162971283304227	0.0165440046282313	0.0167648690606495	0.016958812494998	0.017133622497281	0.0173039447441693	0.0174784344929176	0.0176509413753079	0.0178233812786225	0.0180109076889417	0.0182395822227292	0.0185204366838262	0.0188504071579519	0.0192268572447611	0.0196253464029501	0.0199990794590859	0.0203081649528126	0.0205292129544883	0.0206525404076916	0.020682153128997	0.0206345383462249	0.0205320252812136	0.020392047223924	0.02021760108846	0.0200163112932309	0.0198041493290621	0.0196002050589133	0.0194026421358496	0.0191969519236534	0.0189718210229761	0.0187083466490197	0.01838335685691	0.0179856476497886	0.0175209428537829	0.0170045005485817	0.0164649810871941	0.0159495273217985	0.0155170722748737	0.0152109997830721	0.0150252344327478	0.0149421334331568	0.0149512761619032	0.0150545005867565	0.0152452503832603	0.0155100289975939	0.0158418600339161	0.0162194975089673	0.0166114164943398	0.0169982517749237	0.0173755085135322	0.0177377991160513	0.0180778693082667	0.0183997032376393	0.0187150262612851	0.0190292783597988	0.0193294121456646	0.0196063778407801	0.0198611105662983	0.0201040037048023	0.0203384293247788	0.0205623902860125	0.0207766859182082	0.0209653159911048	0.0210962823466933	0.0211457132939108	0.0211038509560765	0.0209681627632534	0.0207465578087626	0.0204604198335366	0.0201389436367653	0.0198066348956221
ENSMUSG00000041215	0.00040933567002747977	0.000409335347159449	0.00040933545606780574	0.0004093359811241017	0.0004093369022148735	0.0004093381949716589	0.00040933983005885655	0.0004093417751088533	0.0004093439956430653	0.0004093464541642661	0.0004093491069461779	0.0004093519087162574	0.000409354814479595	0.0004093577791067795	0.0004093607554586276	0.000409363697429255	0.00040936656105736266	0.0004093693022563896	0.0004093718703193142	0.00040937421671400666	0.0004093762984405648	0.0004093780784347752	0.0004093795253570516	0.00040938061485566935	0.0004093813300847165	0.00040938166066373694	0.0004093815994052	0.0004093811458970398	0.0004093803077871821	0.00040937910065396425	0.0004093775474490524	0.0004093756784713146	0.0004093735309572001	0.0004093711462064688	0.0004093685619890326	0.0004093658181001688	0.0004093629582674877	0.00040936002891900434	0.0004093570758335412	0.0004093541462101918	0.0004093512891610749	0.0004093485537955623	0.0004093459842270045	0.0004093436229766452	0.0004093415119649906	0.0004093396917734544	0.00040933820022919166	0.000409337072462539	0.00040933634038334976	0.0004093360268193427	0.00040933612973527466	0.0004093366370057466	0.0004093375320071711	0.0004093387937383309	0.00040934039592099055	0.0004093423089746703	0.0004093445009354007	0.00040934693660788207	0.0004093495745102043	0.0004093523711367892	0.000409355282657936	0.0004093582647749127	0.0004093612715144115	0.0004093642571765178	0.000409367177098213	0.0004093699854962943	0.0004093726295661347	0.0004093750582569084	0.0004093772255707821	0.0004093790910555145	0.0004093806198145497	0.00040938178369452426	0.00040938256182797967	0.00040938294021804656	0.0004093829102391089	0.00040938247076652967	0.00040938162888677886	0.0004093803997599224	0.0004093788061703656	0.00040937687834800656	0.0004093746534943116	0.0004093721732943094	0.0004093694775134874	0.00040936660836278206	0.0004093636119531313	0.00040936053730001015	0.00040935743386037607	0.0004093543527572033	0.0004093513468698772	0.0004093484688843532	0.0004093457664777532	0.0004093432853919948	0.000409341070239537	0.00040933916367608337	0.0004093376049298853	0.0004093364297928093	0.00040933567002747977
ENSMUSG00000041216	0.0903662130016467	0.0913264020008274	0.0930814232262116	0.0952247893836294	0.0974124203943902	0.0993884709422752	0.1009622379519753	0.1020383922328988	0.1026177632837148	0.1027446482582382	0.1023897752435612	0.1015630184540506	0.1003595923513773	0.0989403592772287	0.0974638972140362	0.0961481668949786	0.0952742711351629	0.0950481770750452	0.0952837506537749	0.0957165482849507	0.0961489676076541	0.096462912908183	0.0965863706658868	0.0965319986271874	0.0963991940094836	0.0962799743005427	0.0960355592108912	0.0955166804089997	0.0946623751374408	0.093513324395396	0.0922034266822474	0.0909716668546491	0.0901440671588968	0.0899843126453515	0.0903582586077176	0.0910526401307432	0.0919151374050763	0.0928345888455086	0.0936389510970332	0.0942102396262468	0.0945232433828302	0.0945850092579469	0.0942804865299263	0.0935349539268405	0.0923844638041615	0.0909798474554934	0.0895658559708701	0.0884949844584902	0.0881959426064689	0.0889676082846279	0.0905432847202237	0.0925194030440084	0.0945580799731078	0.096412087471286	0.0978974185428001	0.098928447015716	0.0995199482046062	0.0997288515519203	0.0995236760810005	0.0989134445550342	0.0979993930037542	0.0969567954136156	0.0959700472810343	0.0952818769014643	0.0951860805352618	0.0958755517032393	0.0971178727069591	0.0985989632021333	0.1000750527707344	0.1013827089462842	0.1024034558884094	0.1031004396498971	0.1035202601215241	0.1037193291580891	0.1035947638725981	0.1030531851116433	0.1020835186763858	0.1007643062766114	0.0992533116845889	0.0977958653247458	0.0967066806664787	0.0962329919629809	0.0962481382779222	0.0965442394985502	0.0969627687813166	0.0973878757000126	0.0976760193531336	0.0977396889956994	0.0975745449071393	0.0972039848250793	0.0965398034748349	0.0955291707343676	0.0942203845781759	0.0927673270370245	0.0914091870644207	0.0904786030581796	0.0903662130016467
ENSMUSG00000041219	0.0481501389110163	0.0475171360593724	0.0462504154224229	0.0447858413481129	0.0432615629574893	0.0420214525942109	0.0416303902741613	0.04158908208836	0.041259553038767	0.0408559905354354	0.0407791104936458	0.041180463566794	0.0421603950619931	0.0445072878635222	0.0477845463677321	0.0500085915776356	0.0504055034567957	0.0493395419631897	0.0469392016862753	0.0440275412013255	0.0416015445855535	0.0404360138315995	0.0412614986358652	0.0434583339949061	0.0457724283206115	0.0479063246527326	0.0491014615306232	0.0491402118019617	0.0489967193691653	0.0498807111234474	0.0515108350550069	0.0521885328865795	0.0514011603956535	0.0498978299263953	0.0488448878982093	0.0490130411761101	0.0498357455120095	0.0508532023825133	0.0518400654590403	0.0524924020374331	0.0528067711911203	0.0529573238689516	0.0523670718024731	0.0509257998538128	0.0495222141173406	0.0494370542189572	0.051224667527611	0.053590571562741	0.0553324972189763	0.0565285358753065	0.0572820530578488	0.0579017301124203	0.0586252282659009	0.05946807873513	0.0600093400674153	0.0599552568798	0.0595449791025487	0.0593133703442031	0.0595487758627737	0.0602513428475778	0.0614169230205583	0.0633849294064247	0.0657499234225275	0.0673564636954637	0.0677428621250496	0.0671223710678547	0.0656201318568631	0.0637170937715195	0.0618434039678488	0.0601555007429668	0.0588242534287606	0.0579218241464467	0.0576359702555508	0.0581035138203098	0.0586208615399227	0.058835574756489	0.0592698318562934	0.0605490906745735	0.0622661706553091	0.0631413982142836	0.0627236509505138	0.0613732786912213	0.0596649524042926	0.058295519746546	0.0574672980120766	0.0571352892777701	0.0569717973112037	0.0564420869382306	0.0553926588586854	0.0539729424351031	0.0516875149715533	0.0486794465395384	0.0462005820760553	0.0454750043569431	0.0466239667291477	0.0479260112255361	0.0481501389110163
ENSMUSG00000041220	0.0762978850430909	0.075975599674678	0.0769505719196207	0.0787776541773579	0.0807459866634019	0.0822783241629007	0.0831996278916156	0.0836442263670681	0.0837234573199198	0.0837288529548999	0.0839915837999168	0.0843984035020255	0.0844913190304716	0.084140525530615	0.0834103918523262	0.0824944338562256	0.0816716506144008	0.0813341269084181	0.0818236417267681	0.0828974586745716	0.0840815274783304	0.0851013464039252	0.0860362187954564	0.0870582467383632	0.0882835706788794	0.0899169435387083	0.0918241680765908	0.0935632436141224	0.0945266727921254	0.094499615968063	0.0937225117694699	0.0926508791921089	0.0917362966314954	0.0914175459006514	0.0920530196157567	0.0933833332671155	0.0950014797301267	0.0966668537358306	0.0980965304120871	0.0990983484845778	0.0995490583942959	0.0995824807903312	0.0994571383426928	0.099204362614285	0.0985230567583757	0.0974080507408051	0.0962077822637247	0.0952630964295527	0.0948874623223718	0.0954453187270656	0.0969253089654593	0.0987541003012884	0.1002206277072534	0.1007964902710106	0.1003413978592204	0.0990241384627484	0.0971003699323112	0.0951056066624961	0.0937112697715233	0.0931382220567881	0.0931073114949539	0.0934990497077014	0.0942774116616701	0.0954970681620664	0.0972745599041721	0.0997163037501423	0.1028878697025705	0.1064289553001826	0.1098215277364959	0.1127230452561433	0.115089889330899	0.1169802927345313	0.1184310028423834	0.1195622246861404	0.1203965294437266	0.1207489322853186	0.1202248166276382	0.1186607262214542	0.1161982907771458	0.1131424842618915	0.109795631627934	0.1064136452585001	0.1032971800497551	0.1003859883560357	0.097549519335308	0.094778604356416	0.0920804437081199	0.0895369182416502	0.08721212165262	0.0853213312414782	0.0840815739884942	0.0833161552319585	0.0823789021222211	0.0809797960629815	0.0793035370446354	0.0776192145170016	0.0762978850430909
ENSMUSG00000041225	0.0570694213329299	0.0568271436946066	0.0605386679654873	0.0668147240457659	0.072478249808147	0.0754527815542211	0.0749276129710699	0.0712007464329085	0.0656326637839589	0.0599538780789201	0.0563885790859789	0.0552378725036958	0.055596213813342	0.0560458020561185	0.056245048926901	0.0564490922830799	0.0567598840219189	0.0580593374637621	0.0623397803871425	0.0684132304355414	0.0731052567557837	0.074466321603429	0.0722675268881205	0.0677039931632458	0.0621239722851996	0.0571808428988627	0.0552671129943391	0.05624311768603	0.0594388720794418	0.0630873896046882	0.0655294785977158	0.0657337898996386	0.0639867114080045	0.0620932859540281	0.0624843577399986	0.0646434588459353	0.0658242238261696	0.0646997310634288	0.0621019906840965	0.0596030587368206	0.0578510816135205	0.0567225432421935	0.0572296913256389	0.059006877647172	0.0612506269897443	0.062785906485331	0.0629073657780302	0.0615837655118149	0.0592682463801867	0.0581306993271383	0.0612200519582404	0.0671842633732656	0.0727604991789549	0.0757548773024944	0.0752795269105351	0.0715868004412438	0.0660429833411534	0.0604639061857005	0.0571945997746858	0.0566105111714354	0.0577811837424773	0.0590704860343853	0.0597458816720372	0.059887477007358	0.0597501478418181	0.0604854262873957	0.0641566472002165	0.0697635921110786	0.0743108476110966	0.0759082566847452	0.0743338445579744	0.0707631202048951	0.0664486784166258	0.0626453040301203	0.0609015896156267	0.0609666781336348	0.0625463194252565	0.0646952909955435	0.0661594420048034	0.0659274086270199	0.0641329723920549	0.0623404072428094	0.0628604239267278	0.0652036929083383	0.0666224303307049	0.0655184206438003	0.0624138063126161	0.0590935166922854	0.0564567184794996	0.0544626861875513	0.0542227543327288	0.0555201603634409	0.0576851108022027	0.0592839114711972	0.0594935105418465	0.0585483888609758	0.0570694213329299
ENSMUSG00000041229	0.042714741568023	0.0482358780069639	0.0582472296860424	0.0664709528770803	0.0711715517197275	0.0725029590373305	0.070457512383177	0.0660955098300452	0.0622765720766288	0.0617294661478761	0.0621664882044715	0.0614217751854907	0.059779771656807	0.0583862513470896	0.055699677007732	0.0516084605507556	0.0497215954948421	0.0540030538826669	0.0602245279019174	0.0643529257584583	0.0654650711279153	0.0640945026615696	0.0599111038771195	0.0541957185069939	0.0517518889267764	0.0573094209959859	0.066067862593742	0.0728444577773709	0.0753731256833257	0.0731471645520875	0.0666538289090261	0.0579675436651812	0.0516282558674516	0.0517560032581917	0.0542271441706017	0.0554606729108527	0.0559667168243593	0.05769651463482	0.0589696674930958	0.0590147008692954	0.0599637689561176	0.0642968037293823	0.0692005074747319	0.0717358797382815	0.0708573368894908	0.0666005673568049	0.0587536332311313	0.0489735788418949	0.0434426340139643	0.0489169640101159	0.0588115552683457	0.066920524532045	0.0715338209710473	0.0728230592001807	0.0707603448213779	0.0664060691363512	0.0626613965629338	0.0622830859782617	0.0628909686669918	0.0622264738929199	0.0605045578091753	0.0588536229941028	0.0558221660431321	0.0513838764528541	0.0492547701610237	0.0535106915290772	0.0598247733610842	0.0640832465728881	0.0653539134203215	0.0641764214108386	0.0602115447438206	0.0547257564147258	0.0524438313652038	0.0579774073843447	0.0666052427779232	0.0732195504593703	0.0755700602766732	0.0731545900034859	0.0664688661336831	0.0576307403594795	0.0513207179229453	0.051792500261421	0.054741060240106	0.0563957775223246	0.0571004316090339	0.0586849488993635	0.0596277861091278	0.0593247472563641	0.0600009374850915	0.0641757715250594	0.0690055486339065	0.0715025022442241	0.0705796252686475	0.0662406872276727	0.0582759821277085	0.0483526066536464	0.042714741568023
ENSMUSG00000041231	0.028229456273661	0.0290101162257253	0.0303285721674464	0.0318945242701396	0.0334760279996989	0.0348555760881672	0.0358955283775143	0.0365197324579471	0.0366846294893983	0.0363698920833904	0.0356537972508094	0.0346531226491434	0.0335250512276757	0.0325030181713607	0.0318658585336516	0.0317518056450362	0.0322095160458345	0.0332524826319476	0.0347134595549937	0.0363196838348518	0.037850616324815	0.0391237499100805	0.0400538250962874	0.0406751204035273	0.0409977613080593	0.0409750609578931	0.0405892463157114	0.0398212084936919	0.0387218714360822	0.0374408996546931	0.0361965947986186	0.0351487201845519	0.0344467865311058	0.034244618222436	0.0345198551666048	0.0351622934402363	0.0360093664707238	0.036831745903831	0.037435379032704	0.0377214732112756	0.0376356392863748	0.037152934755841	0.0363200501632543	0.0351437194862825	0.033717150834992	0.0322761921451012	0.0311663106284245	0.0306719340674683	0.0309416814463907	0.0319946391229449	0.0335877353228294	0.0354040065048553	0.037203344862288	0.0387807386239821	0.0400072617446146	0.0408017960410195	0.0411111479373095	0.0409067448281351	0.0402463472611344	0.0392121155466646	0.0379259591918434	0.0365823433165153	0.0354224919583864	0.0346350065411008	0.034387052786076	0.0348176001749865	0.0357926331977135	0.0370071149822296	0.0381793424914785	0.0390575464567413	0.0394931285827026	0.0394681678046902	0.038984447620798	0.0380229366336637	0.0365959257903068	0.0347063728157123	0.0324434422124389	0.0300367169356865	0.0278365642520493	0.0261487035184008	0.0253542475117403	0.0258147323341974	0.027248071099419	0.0291613384679336	0.0311641292657128	0.0329360735312165	0.0342723632797432	0.0351025804214734	0.0354025766008697	0.0351635027201709	0.0344466001998846	0.0332704294368198	0.0317496977974115	0.0301578311790207	0.0288829648782643	0.0281973255476371	0.028229456273661
ENSMUSG00000041235	0.0523780416032854	0.0542254928380489	0.0579549815173246	0.0607822990359883	0.0618345465302055	0.0614539211805875	0.0596313633784306	0.0589655855909728	0.0606827047003926	0.0636698848945307	0.0653919780398787	0.0640750329563035	0.0609355632557329	0.0579526738194725	0.056016598562434	0.0535454368319137	0.0523096787522371	0.0537407703387697	0.0579975701195551	0.0628774432371711	0.0650636471149662	0.0634654265146724	0.0595677052085841	0.0566166501130744	0.0560027258661974	0.0571271508664577	0.0594811395858782	0.060805452686867	0.061335178026719	0.0619310181749411	0.0606090425086387	0.0574437450257262	0.0576808043025202	0.0615728745329738	0.0651777419565636	0.0655744526364019	0.0621181423181787	0.0559165070717951	0.0506454819102439	0.0487587442468224	0.0500369113410542	0.0529986409889142	0.0570864053334011	0.0604514834009729	0.0616825129588094	0.0613905866274563	0.0596490242718395	0.056138555368787	0.0542758005725401	0.0550775894303812	0.0581236563985428	0.0604664239951994	0.0608133316872658	0.0591617506550023	0.0557060964271397	0.0548550541162822	0.0589063009062627	0.0650270372977064	0.0699951440387398	0.0720164834288936	0.0718419386899548	0.070502796985481	0.0683960227065642	0.0654660452429825	0.0641347257420261	0.0648823295930022	0.0669769152659539	0.069269457524857	0.0701362148543723	0.0692695318847436	0.0682684813107128	0.0686743665648966	0.0695996768265579	0.0699578640070122	0.0683552228961349	0.0645352154767704	0.0611273928888799	0.0598564756079077	0.058433548316287	0.0561369310185062	0.0574864665619016	0.0624319854724028	0.067294959556252	0.0692123481785536	0.0672255253645086	0.0617867922257776	0.0557011435817051	0.0519143654089714	0.0510034919762276	0.0521663700773882	0.0551962854758383	0.0582276618374929	0.0596936776353601	0.0596379236484787	0.0576442108049242	0.0537826065052192	0.0523780416032854
ENSMUSG00000041236	0.045706218376497	0.043862798981436	0.0421626071020343	0.0431592411737477	0.0461268240023689	0.0492489612739432	0.052115562626147	0.0550077030238365	0.0574964536793793	0.0590979846370704	0.0595263444296384	0.0584267240035265	0.0560589978067916	0.0534164582770374	0.05171029745852	0.0513653571341599	0.05154350313781	0.0509177256917494	0.0502259340553703	0.0507738513805992	0.05210808970397	0.0542224413239414	0.0569921987762974	0.0599914970331269	0.0624088176488934	0.0633019435603983	0.0625032143543091	0.0607951233281787	0.0591076993198432	0.0575464027861751	0.0564822235521135	0.0558052204478242	0.0548124104199738	0.0532494483256621	0.0521454511224117	0.0523164293081776	0.052860833500883	0.0533544323524903	0.0542053531561223	0.0562962835921044	0.0592102529469248	0.0609382230982069	0.0604438825861531	0.0577884461737211	0.0540689295191982	0.051205633870334	0.0501111925673287	0.0501510155115834	0.0501041475847001	0.0490347843339443	0.0480833819449502	0.0492055833852012	0.0520957894055596	0.0554364803594888	0.058845845340424	0.0623083580978841	0.0652728236495309	0.0673649269254084	0.0683788155695862	0.068100532219432	0.0668575704594843	0.065381628919422	0.0643611623224113	0.0640145049090356	0.0637449746416768	0.0625133792124498	0.0606568786659711	0.0591277475199955	0.0582734887896595	0.0586955820092822	0.0604551087870562	0.0629924145199515	0.0653412356563417	0.0664656885240839	0.0659288837156558	0.0639773653877012	0.0611829171695906	0.0582016257877334	0.0559139591327911	0.0544060193926004	0.0529864982597597	0.0512597820922676	0.0500661219043267	0.0500691417087537	0.0505694749141155	0.0513013903083073	0.0525869282229872	0.0549374400487525	0.0575526742633748	0.0585949258080347	0.0572826644917458	0.0538584465405169	0.0495938921633875	0.0466593982381066	0.0458566427636212	0.0460601337759288	0.045706218376497
ENSMUSG00000041237	0.0645643697613321	0.0645319544327173	0.0647788683234178	0.0651170770060318	0.0653907278945213	0.0654987390422256	0.065419483430662	0.0651462040071746	0.0646777052310722	0.063993245006814	0.0630880335239946	0.0620523972681616	0.0610410043759328	0.060212131005364	0.0597163631447175	0.0597270722895976	0.0603412865616856	0.0615112133572964	0.0631140249078889	0.0650017248066244	0.0670311399642726	0.0691194073607783	0.0712477734431458	0.0734026331359726	0.0755563874252106	0.0775827810926029	0.0793270199285785	0.080710046932377	0.0817172413932858	0.082388424780606	0.082803965475337	0.0830702765563777	0.0832597739311642	0.0833852634390889	0.0834353572278535	0.0834046921845982	0.083295996569595	0.0830757601044396	0.0827071930438601	0.082153835083808	0.0813844654071616	0.0803392803248191	0.0789611484817578	0.0772479873371458	0.0752387832093111	0.0730470312273759	0.0708486059596858	0.0688805032531223	0.067349034905714	0.0662798245924017	0.0655693802318975	0.0650897494086267	0.0647249932821587	0.0643969003742187	0.064093466284428	0.0638011826749763	0.0634997444448575	0.0631427753956239	0.0627007450499359	0.06223656732447	0.0618726675360758	0.0617295808901425	0.0619085072247379	0.0625213293008635	0.0636026697121276	0.0650553178939364	0.0667309173511806	0.0684741884262556	0.0701469484736717	0.0716773607480282	0.0730635450032293	0.0743208791218188	0.0754622886069861	0.0764193947515081	0.0770891715555613	0.0774352418434286	0.0774760010837573	0.0772757621998155	0.0769320903818562	0.0765640202425728	0.0762440245218859	0.0759713415462898	0.075713564465179	0.075443547419332	0.0751471398947628	0.0747981544550594	0.0743823051099741	0.0738839119131594	0.0732823787025193	0.0725171181425425	0.0715253234534053	0.0703037542929798	0.0688955908247873	0.0674232936785532	0.0660671497039506	0.0650586101607975	0.0645643697613321
ENSMUSG00000041238	0.0435236878143911	0.0442232584554663	0.0456913868330411	0.0478551883995582	0.0496754176813619	0.0500478221599869	0.0488243257881065	0.046485343945611	0.0437010471770735	0.0404594641554967	0.0368185175305449	0.0337524590641357	0.0329950477912664	0.0351711489497977	0.0395705252961971	0.0438741717563232	0.046324015236708	0.0468579937962844	0.0465058940816702	0.0460514196086881	0.0452186836953015	0.0431908828570733	0.0400729556341802	0.0370066187203718	0.0355586939296055	0.0356124504734552	0.03622190623462	0.0370641968098083	0.0384770715767017	0.0407323952950978	0.0438524355921241	0.0462368367521002	0.046513832970871	0.0447005381232053	0.0420110371342354	0.0398640257767657	0.0389339051553665	0.0387758948079258	0.038872311975096	0.039175064720166	0.0399181000570958	0.0406055187313728	0.0408687820624282	0.0411307191082404	0.0420442280878703	0.0434248955729797	0.0449123306006928	0.0458956332839237	0.0464187650230723	0.0471143889874391	0.0486732724565171	0.0510496903581448	0.0532511155316721	0.0541877729848317	0.0535834487136237	0.0517139702327953	0.0490882999650719	0.0459717584769555	0.0427970021308266	0.0403554647721954	0.0395023611617191	0.0406769047304141	0.0436485344708394	0.046717235082684	0.0483514065416331	0.0484212888431775	0.0478114815734967	0.0471830747827012	0.0462096866614091	0.0440743046172207	0.040810103250009	0.0373714649459223	0.0351131745707937	0.0341318528572408	0.0338422357108537	0.0341239845581309	0.0354644085423489	0.0380684731222985	0.0418236191170157	0.0448952312532471	0.0458127113373671	0.0446218615476269	0.0425265721215475	0.0408314597181108	0.0400443801569226	0.0397674088481264	0.0396078170260771	0.0395154550017829	0.0397043652872659	0.0397501527903197	0.0393633129325608	0.0390548291280806	0.0395375644419449	0.0406334554742837	0.0419888044883657	0.0429603798812759	0.0435236878143911
ENSMUSG00000041241	0.0226587133320557	0.0219323496265476	0.0214857222558193	0.0213916420986187	0.0216887352954078	0.0223010657525053	0.0230953389906221	0.0239402568401472	0.0247223178172754	0.0253437523739742	0.025729048952948	0.0258450042517448	0.0257038746851968	0.025361921909696	0.0249198486785339	0.024516307402937	0.0243091058226003	0.0243813517524258	0.0247393462196099	0.0253693299233668	0.0262403539439573	0.0272768617956188	0.0283825562279209	0.029466637764108	0.0304470753393973	0.0312567284896109	0.0318515430636845	0.0322188246401027	0.032379327937676	0.0323794789608218	0.032274451155345	0.0321344357797115	0.0320391788638355	0.0320307832286626	0.0321213434668581	0.0323226517965194	0.0326342345832791	0.0330114961824145	0.0333963900409542	0.0337325614587336	0.0339689021293845	0.0340605930265376	0.0339621388942605	0.0336401357170489	0.0330850958457411	0.0323100586801963	0.0313501658137724	0.0302722407801201	0.0291703904865109	0.0281135907738726	0.0271538557470483	0.0263626086278711	0.0258235479769389	0.0255874120354502	0.0256523131265606	0.0259795176241591	0.0265030209080431	0.0271357079740843	0.0277890886101414	0.0284047064853627	0.0289610657903797	0.0294704079048848	0.0299746403884476	0.0305341142462751	0.031214531321986	0.0320456250117422	0.033019989144943	0.0341139730033272	0.0352924317090572	0.0364938256330302	0.0376443167003477	0.0386756108160029	0.0395248761029185	0.0401379701683361	0.0404743826524326	0.0405155477326766	0.0402689449214094	0.0397656040644344	0.0390529743641202	0.0381935751765489	0.0372596056928431	0.0362945950815684	0.03531863567103	0.0343537590876172	0.033425634738606	0.0325527304403686	0.0317395130857573	0.0309749413184463	0.0302336819708374	0.0294824366257298	0.0286818227719562	0.0277995111345702	0.0268252949309805	0.0257711657824526	0.0246720173925724	0.0235994188919015	0.0226587133320557
ENSMUSG00000041245	0.0851206566031606	0.0851466845625768	0.0852857844223642	0.0854944904337828	0.0857347645501418	0.0859754807505704	0.0861906375428002	0.0863638626358215	0.0864898768929585	0.0865698934528674	0.0865987731069005	0.086577659063451	0.0865181922352814	0.0864391669805483	0.0863575449325042	0.0862957094997612	0.0862826584232265	0.0863406367147764	0.0864505789522031	0.0865863681540703	0.0867283249244651	0.0868633980530353	0.0869816425550542	0.0870810181357178	0.0871686520316117	0.0872529056422207	0.0873216221918167	0.0873635278392502	0.0873764415630803	0.0873673158884482	0.087350458332566	0.0873481843108586	0.0873896186914467	0.0874980587422471	0.0876588843102284	0.0878506879268612	0.0880571928306332	0.0882649564637517	0.0884540432961086	0.0886090579668656	0.0887232587633695	0.0887942043166142	0.0888106737226188	0.088766781354267	0.08866720264262	0.0885265899675488	0.0883669262095401	0.0882183442591818	0.0881177313550071	0.088093307949595	0.0881249070457047	0.0881820384021699	0.0882391960789344	0.0882768743544119	0.0882794244393079	0.0882395971252606	0.0881601339693657	0.0880495690380257	0.0879100130564504	0.0877487515604987	0.0875822590714289	0.0874335212856003	0.0873245168908004	0.0872810084307236	0.0873326904907832	0.0874991587786011	0.0877547813069547	0.0880648455254927	0.0883997012486025	0.0887351440372589	0.0890491369430006	0.0893269805346249	0.0895628128400027	0.0897534736650645	0.0898820473452326	0.0899353667685542	0.0899103518724404	0.089813728751888	0.0896602028250241	0.0894728640259863	0.0892819153391303	0.0891123713794824	0.0889530893183768	0.0887873807208806	0.088604603668084	0.088398443605219	0.0881593832131786	0.087883759885103	0.087576939991196	0.0872483192015663	0.0868969620031228	0.0865264026102832	0.0861500556245513	0.0857902878518965	0.0854750553296185	0.0852388042659249	0.0851206566031606
ENSMUSG00000041258	0.0044357393796221	0.0044525313035942	0.0044959748674577	0.0045632894172179	0.0046520448056162	0.0047602089892413	0.0048859459347994	0.0050277826716772	0.0051846008916761	0.0053549744047685	0.0055369647699494	0.005728308009712	0.0059258955818228	0.0061259630322827	0.006324298776813	0.0065166482749563	0.0066991488742407	0.0068685171352024	0.0070221614781849	0.0071581508052125	0.0072751185303736	0.007371852589391	0.0074471573076001	0.0075002882831662	0.0075309786690323	0.007539319027439	0.0075257269037203	0.0074907673728512	0.0074348245835247	0.0073580017096826	0.0072603117409802	0.0071419331171547	0.0070033197574863	0.0068450272517338	0.0066678444251354	0.0064731832648449	0.0062632361933422	0.0060410428037105	0.0058104378154503	0.0055763215051176	0.0053448271653752	0.0051233201182701	0.0049203498921965	0.0047449830154867	0.0046053320891888	0.0045058132965255	0.0044462596950562	0.0044238764118685	0.0044343961689108	0.0044730272398429	0.0045350673175235	0.0046163307533919	0.0047134170900818	0.0048237145126989	0.004945180835516	0.0050764399819419	0.0052166826014428	0.0053650975277206	0.0055206014607792	0.0056818544966529	0.0058467461770755	0.0060118812697516	0.0061729356501304	0.0063257637642004	0.0064668135816679	0.006593296689375	0.0067033089697473	0.0067957963657195	0.0068704643592573	0.0069274018474539	0.0069667843956195	0.0069892983133318	0.0069961665483774	0.0069889831426714	0.0069695937435909	0.0069397462569557	0.0069005331864694	0.0068517544268488	0.0067920395374668	0.0067197227965216	0.0066332503705697	0.0065311939577964	0.0064123685168673	0.0062762851849795	0.0061233232393298	0.0059547936419076	0.0057728986439977	0.0055809992581744	0.0053838067207967	0.0051874494249234	0.0049995423205881	0.0048288484846135	0.0046842321612643	0.0045717033247465	0.0044931949019136	0.0044484476520714	0.0044357393796221
ENSMUSG00000041261	0.0389624126344335	0.0394208740529563	0.0400882952520453	0.0407954202111269	0.0415270365290337	0.0424089715380543	0.0433524434782195	0.0441130461298828	0.0444165272579426	0.0440439810643384	0.0430031159502681	0.0416066145039594	0.0404128617992958	0.0399497368690911	0.0401228816933138	0.0405865399030387	0.0412268789266939	0.0420066868993702	0.0428605978382368	0.0438211781741323	0.0448293685431218	0.0457790266311572	0.0465388430794387	0.0469828734418057	0.0471094529400368	0.0469909519275306	0.0466809526262531	0.0462592920179705	0.0459621897844228	0.0460109843708582	0.0462733471165938	0.0465663315230778	0.0468062107270793	0.0468945543543923	0.0467220784390455	0.0463114578504354	0.0458554227745973	0.045658491694266	0.0457385623626625	0.0458667464867652	0.0458960640288714	0.0457625966906309	0.0454868604701373	0.0452780749498503	0.045279052336131	0.0454888290921682	0.0457401869848769	0.0459387367794488	0.0462143525288257	0.0466979037747784	0.0473411403735245	0.0480303416215494	0.0487581985020636	0.0496134952074425	0.0505031061601945	0.0512116715023621	0.0514868706011103	0.0511239437105635	0.0501188657298007	0.0487152645096407	0.0473513876066495	0.0464447599162518	0.0459653337258762	0.0457083621866551	0.0456422919847464	0.0457659809266253	0.0460247988554173	0.0464327573813307	0.0469417947747131	0.0474793245515116	0.0479077720091836	0.0480675070188016	0.0479156845300757	0.0474847301629893	0.0467985747070456	0.0459097720476814	0.0450226168751442	0.0443528585974195	0.0438449082784204	0.0433990804781335	0.0429901945072361	0.0425462205912098	0.0419674818146754	0.0412889564732137	0.0407180471379158	0.0405630291211049	0.0407544881632182	0.0409368725599693	0.0408618680275343	0.0404150306976295	0.0396785049828687	0.0389938008922397	0.0386188423086834	0.0385932971715744	0.0386969127957334	0.0387754930178988	0.0389624126344335
ENSMUSG00000041263	0.0005143753209874519	0.0005144928072090647	0.0005146128374786857	0.0005147333398632276	0.0005148522220008819	0.0005149673746935729	0.0005150768034065799	0.0005151786752005641	0.000515271300671127	0.0005153531097453763	0.000515422760199596	0.0005154792057052446	0.0005155217004107319	0.0005155497671945858	0.0005155631586087354	0.0005155617849534445	0.0005155457623782434	0.0005155154169412016	0.0005154712685297211	0.0005154140151932692	0.0005153445003122757	0.0005152636444441755	0.0005151725465978368	0.0005150725290330717	0.0005149651413699838	0.0005148521305566638	0.0005147354463622717	0.0005146172293505	0.0005144997864847448	0.0005143855587932205	0.0005142770195558922	0.0005141765312865876	0.0005140862954279632	0.0005140082386943462	0.0005139439545001109	0.0005138946855788979	0.0005138613166065568	0.0005138442587819459	0.0005138436440210547	0.0005138593811919906	0.0005138911790152676	0.0005139385322426519	0.0005140007105570341	0.0005140767920879373	0.0005141656286819579	0.0005142657964504512	0.0005143756184305189	0.0005144931712742823	0.0005146163048092932	0.0005147426635893423	0.0005148698109302496	0.0005149952929727691	0.0005151167299674931	0.0005152318725131065	0.0005153386364472621	0.0005154351282078578	0.0005155196503111325	0.0005155907212835698	0.0005156471196387266	0.0005156879035019411	0.0005157124164119242	0.0005157202961803969	0.0005157114635421168	0.0005156861137165153	0.0005156447056457533	0.0005155879412258927	0.0005155167438798229	0.0005154322609023909	0.0005153357802582719	0.0005152286343688356	0.0005151123334770913	0.0005149885967682665	0.0005148593444287064	0.00051472663910335	0.000514592701635831	0.0005144598926538951	0.0005143306773258951	0.0005142075801115576	0.0005140930402300118	0.0005139892497303599	0.0005138980931702003	0.0005138210799646946	0.0005137592990146078	0.0005137134201826348	0.000513683705299308	0.0005136698257785928	0.0005136712686197987	0.0005136874510132966	0.000513717758164036	0.0005137615323083943	0.0005138180589687529	0.0005138866061040928	0.0005139663706060011	0.0005140563765847662	0.000514155469803453	0.0005142622948744784	0.0005143753209874519
ENSMUSG00000041264	0.0359024869315384	0.0372092844513494	0.0379920695473585	0.0383689551617303	0.0383649663488134	0.0377249847126476	0.0366994954644627	0.0358478334495348	0.03547446452357	0.0354893190184643	0.0358078120310098	0.0364669076757996	0.0375516211615187	0.0386708987491934	0.0394412874997311	0.0398091671912277	0.0398100796218841	0.0393920549929619	0.0385488582626486	0.0375726936796818	0.0367812109608283	0.0363543752933395	0.0366675344973407	0.037730354731857	0.0391080511866463	0.0400055102250902	0.0400922263633034	0.0397722754129554	0.0394808233872975	0.0390554800112127	0.0382750744137868	0.0372751490354658	0.0363322239545732	0.0358270676440113	0.0359230011191609	0.0365004072754117	0.0373995836386761	0.0382676817939903	0.039185090713842	0.0403839245602983	0.0416165576981057	0.0421529807032107	0.0417254501775489	0.0407455477833125	0.039809749441079	0.0391810804596677	0.0388860826718297	0.0387885432245561	0.0388903137933819	0.0391887869610752	0.0396348739064201	0.0404444421367893	0.0416810792680469	0.0430234631343753	0.0445168641015247	0.0463708627859534	0.048450951970041	0.0503272379724867	0.0517048595637798	0.0525572990504132	0.0529483073426629	0.0527044585223966	0.0516760945025627	0.0499533716101995	0.0477917862109869	0.0453223025473854	0.0426002967330778	0.0398914474893283	0.0375233406710124	0.0356994627101527	0.0348256526454512	0.0351187389004067	0.036201581958039	0.0370630483163844	0.0371726499792863	0.0368909578304315	0.0367115136556157	0.036490440274604	0.0359957945186471	0.0353471646446217	0.0347657420647396	0.0345215349314271	0.034611408692339	0.0349431517940675	0.0354171550391303	0.0357253149489658	0.0359896784308356	0.0364606582827674	0.0368451648830393	0.0363421773104983	0.0347436885525913	0.0327818212619306	0.0316051373979793	0.0316950220879176	0.0327729234443126	0.0343100180269284	0.0359024869315384
ENSMUSG00000041268	0.0369398746453065	0.0384621653426304	0.0313431993305627	0.0272666750456311	0.0276161766057814	0.0254773164358496	0.0277038316221257	0.0285274224727233	0.0238864669991321	0.0263255133097105	0.0283663796067898	0.0243298504601991	0.0189950044239433	0.0162636050455835	0.0153402586584236	0.0211834871430801	0.0280371171858113	0.0262000676026432	0.0219331968606484	0.0236496134264394	0.0302663757378457	0.0321633984519555	0.0316658616605557	0.0283190892061953	0.0208095866684263	0.0240860542912742	0.0268797662121594	0.0215280604174753	0.0154883988844982	0.0138456903244023	0.0118623337819248	0.0197729805511868	0.0321049658244365	0.0332496235270779	0.0242791197886112	0.0212260979818651	0.0247868931255064	0.0243263154635148	0.0271716859053757	0.0263903471669898	0.0183127126706741	0.0193235408148661	0.0237865030201696	0.0225602419529595	0.0193436573906275	0.0178720434112613	0.0163777635310986	0.0241077288023499	0.0368182437902324	0.0407888865422034	0.0362929731042466	0.0322484354713428	0.0305810740047474	0.0274469929467883	0.0299939872234381	0.0337446547907091	0.0339463643826611	0.0364303013201605	0.0376750850536107	0.0340017592522065	0.0282021570817924	0.0235364082249391	0.0232611643487225	0.0281840037937116	0.0319537615221638	0.0286290953594576	0.0241231973866992	0.0253333387397811	0.0310980301536071	0.0325267859294017	0.0320514689506704	0.0297591309837025	0.0243488539579959	0.0266187935952808	0.0286891215449384	0.0244857130876941	0.0185825422339714	0.0150568289533394	0.013101443604595	0.0214250591125526	0.0340928225122786	0.0364557567132573	0.0296294482414146	0.0263983670525262	0.0284533477052004	0.0280901092843593	0.03002784466855	0.0295022765018134	0.0231091806041532	0.0229437649077885	0.0273371076963445	0.0270871104877296	0.0227769639988523	0.0192512298111762	0.0182823513688388	0.0260473802390031	0.0369398746453065
ENSMUSG00000041272	0.0605074995033994	0.0606556004561171	0.0625647804200096	0.065591502029808	0.0690812044043498	0.072589023691838	0.0757467696973944	0.0782669545260783	0.0798504988357899	0.0801077755141657	0.07885141812315	0.0762874242574348	0.0730063907121006	0.0698069269650703	0.0674659813379486	0.0663160278848908	0.0662933240684974	0.0671074594426385	0.0682510470389617	0.0692866374049377	0.0700509927417179	0.070569499936899	0.0708862037130831	0.071007433636358	0.0709500024756862	0.0707048178435422	0.0703698489694802	0.0697919721183481	0.0688999566312048	0.06781607870019	0.066714884519257	0.0658861982692962	0.0655785055120553	0.065911493449182	0.0667024369070052	0.0677201783018705	0.069010982398269	0.070871356397957	0.073545677952371	0.076669854879735	0.0795795921931355	0.0815784032824644	0.0821920435090178	0.0813225010939959	0.07920428606534	0.0762434944962764	0.0729098845535025	0.0697750095182191	0.0674761513478211	0.0665817156085369	0.0672503445635259	0.0690202086550227	0.0713552292803977	0.0739003799388944	0.0762901069351769	0.0781705526308612	0.0791473880850925	0.0787564036029516	0.0767933567794918	0.0734919602434214	0.0695124706761574	0.065751625616691	0.0630471511527799	0.0617811277862171	0.0620013050666914	0.0635153522981401	0.0657526449747042	0.0681046134908669	0.0702360987392816	0.0720459058046763	0.0734681337782598	0.0744356533611951	0.0748971341429455	0.0747664650244183	0.074054824400201	0.0727079078324932	0.0708566289833701	0.0688040921996911	0.0668762159689848	0.0654542016024687	0.0648025765893267	0.0649812864133442	0.0656968859069434	0.0666128127360444	0.0676702634653344	0.0690762378825987	0.0709935150315379	0.0731441256989565	0.0750111480589026	0.0759866698626533	0.0756595644548634	0.0739962966936408	0.0713090302832094	0.068070822427522	0.0647946627435048	0.0620686718708187	0.0605074995033994
ENSMUSG00000041278	0.0211407556763175	0.0215217995016768	0.0213844400102821	0.0224454846010518	0.0225691655955021	0.0209167334069084	0.0197814925501773	0.0228005155515099	0.0204394230618404	0.0152612532782409	0.0212407023980118	0.02629737832336	0.0268907450329881	0.0279067381782117	0.0278837184609033	0.023296705375278	0.0196646506847908	0.0211537892159321	0.0222326858361346	0.0235485965901962	0.0236109729994508	0.0202491580197757	0.0185433004191949	0.020853434830397	0.0187338625566402	0.0138436608734599	0.0195404941651659	0.024766187948318	0.0249137369013463	0.0269065750118501	0.0283048983506877	0.0254237911093592	0.02324508597559	0.023441041797751	0.0234587872124363	0.0253218950234153	0.0283176304655932	0.0292000530099049	0.0299530818236717	0.0312736258743161	0.0286967445220177	0.0263429102032978	0.0306339033203092	0.0340754356326099	0.0330558228639724	0.0321235095384005	0.0322808893123536	0.0298342088997147	0.0276697827114712	0.0279745617409957	0.0295797713431735	0.0305513681992442	0.0296163209120006	0.0283152074620832	0.0279065552956553	0.0288327027367328	0.0246403346958961	0.0189795681986322	0.0236204060006239	0.0274886306672862	0.0272386962127753	0.0281847768515693	0.0280868680628829	0.0230731783856861	0.0191118672541492	0.0203651099259254	0.0207062812152126	0.0222439983644929	0.0230740898195181	0.0207103157872446	0.0203870553482225	0.0231248807915954	0.0209545097027387	0.0162907317813237	0.020972629316809	0.0254109982298722	0.0254326871177315	0.0280788621002487	0.0299462950886193	0.0266030167347722	0.0232619183814623	0.0232844813304632	0.0236991204081317	0.0253284339544261	0.026838453553351	0.0255398859165542	0.0245097501909667	0.0262680270096463	0.0238078784690337	0.0205274553342101	0.0253678026811844	0.0290882679379727	0.0277091559272237	0.0270726172551657	0.0271691392666121	0.0235418912255383	0.0211407556763175
ENSMUSG00000041287	0.1290204763222182	0.1294308691022819	0.1301773057751716	0.1311106468415434	0.132100965727903	0.1330443115469499	0.1338566926836713	0.1344888224518496	0.1349300018869924	0.135191423843303	0.1352626771022857	0.1351538704402022	0.1349099638814583	0.1345989380793778	0.1342797652433228	0.1340277396796122	0.1339379973905328	0.134079543607829	0.1343820621432794	0.1347507926365283	0.1351129162825232	0.1354191163069765	0.1356324151788179	0.1357431641620499	0.135772002890012	0.135742926244424	0.1356139258587111	0.1353468864550409	0.1349351887531458	0.1344046842006384	0.1338083703782894	0.1332282416272236	0.1327700625933333	0.1325203025143426	0.1324423554441664	0.1324771321221117	0.1325826728451236	0.1327268885214621	0.132856928803853	0.1329358316800344	0.1329557952752218	0.1329217285198387	0.1328045781413937	0.1325912127154092	0.1323032742590227	0.1319948727463768	0.1317422423038435	0.1316455608499231	0.1318214264921277	0.1323478216184167	0.1331336491302431	0.1340492640736137	0.1349811061924998	0.1358373080851245	0.1365417692979014	0.137048504866761	0.137345956762745	0.1374428455183969	0.1373300652797136	0.137018289300541	0.1365516100999053	0.1360000275084516	0.1354367204840392	0.1349530297633996	0.1346582603405391	0.1346332901165862	0.1348160005250587	0.1351139669944916	0.1354513647677681	0.1357714569327334	0.1360257408543875	0.1361907787952362	0.1362728810993494	0.1362849598282693	0.1361843962270628	0.1359356106407257	0.1355349475467407	0.1350113439198033	0.1344208087886871	0.133848199284197	0.1334019979448492	0.1331679992272028	0.1330954117529101	0.1331075556008467	0.1331464984665431	0.1331688409395385	0.1331199388241289	0.1329665913778805	0.1327086818633791	0.1323610965067813	0.13190239422925	0.1313285731808101	0.1306737788855916	0.1300081062263038	0.1294263800040435	0.1290504178330126	0.1290204763222182
ENSMUSG00000041293	0.086064377868249	0.0854739027248301	0.0819164845019228	0.084071272286221	0.0882612727524269	0.0907425856411094	0.0944587260483584	0.1004446157138886	0.1038984240803885	0.1062056359679015	0.1128820067463006	0.1190406631556577	0.1196210924568904	0.1150548015513868	0.1113027433408982	0.1132367043125828	0.1159187317520791	0.1134116195746697	0.1074268594212215	0.1033447964843339	0.1002351753451673	0.0967073130395964	0.0963016866010663	0.1015022278053015	0.1076509124967946	0.1136957851133735	0.1223741205856963	0.1277583005230885	0.1238783171703705	0.1119284286678958	0.1001564710759716	0.0964162102372885	0.0947760803214206	0.0889201864978853	0.0839067709404649	0.0852844653211539	0.0882818759987478	0.0889258899350023	0.0908030618749736	0.0957268375991856	0.0994655414867421	0.1033623618341162	0.1109894119600267	0.114290214029995	0.1075346702265162	0.0933825150667069	0.0836861337602398	0.0875391583498031	0.0954852596334601	0.0983938063289944	0.0985602125774895	0.1012680649958473	0.1044662787542645	0.1063210636393335	0.1084710139143313	0.1117708769933781	0.1129908602833426	0.1130305909606418	0.1159298485619011	0.1175313013327807	0.1137892316245535	0.1056492335980016	0.0999611921550385	0.1018692426306516	0.104687174354262	0.1017627155380837	0.0957595039756953	0.0935995518024555	0.0930874801927823	0.091508729475337	0.0916671094640581	0.0960700131208599	0.1004399173864536	0.1050195116096612	0.1141507055155011	0.1211701435485386	0.119084113861369	0.1088608788826396	0.0989555621952939	0.0972176545679936	0.0975900990142357	0.0933722753532262	0.0882691143351562	0.0874873260557655	0.0886041577498974	0.0891686023650298	0.0914401161496498	0.0964612223808161	0.1002126867321114	0.1037910191369072	0.1103372280230977	0.1119236553006891	0.1030546941035777	0.0867193124821359	0.0757646131812101	0.0795915454588199	0.086064377868249
ENSMUSG00000041297	0.0257891996440378	0.0276585479939085	0.0302012053648357	0.0329499250486559	0.0348523316328386	0.0351633270301611	0.0353369862149653	0.0379990164215534	0.0420968985184155	0.0465499640654132	0.0495785311726675	0.0494080181845566	0.0466588757287223	0.0415626181163458	0.033811299271606	0.0269696549097701	0.0261216197229965	0.0276013353408784	0.0304631147647176	0.0330804377668235	0.0325692983762184	0.0309884018209799	0.0316201582271436	0.0342537011830522	0.0391396153412339	0.0470404223202198	0.0547406289337038	0.0581202450545372	0.0554586059974332	0.0473972140585496	0.0371218789060284	0.0301976162368131	0.0296525462988708	0.0306784912334811	0.0319149596218902	0.0334104768500567	0.0352747764202941	0.0375505797052912	0.0397398829583708	0.0425522458743271	0.0455327354460103	0.0488363546320677	0.0511763810759767	0.0497420118858555	0.0438583668944011	0.0367133724397424	0.0313377179026429	0.0269260444147853	0.0259429444801729	0.0270082801642568	0.0305079707375435	0.0349194950845017	0.0370273386149708	0.0369327461136269	0.036923233263519	0.0394890831960907	0.0436961693852009	0.0486312431642868	0.0525448670663168	0.0536880116931361	0.0526004986370012	0.0494093947926952	0.0443627335280957	0.0399207588227029	0.0371205432498362	0.0351637954481697	0.03577499713139	0.0375203621173288	0.0374217861947005	0.035999763271624	0.0355723604461363	0.0372899901221527	0.04176639974319	0.048999503470957	0.055992053995902	0.0589356196166184	0.0561666545522694	0.048267827851313	0.0381050778129463	0.0303457679086148	0.0284305409502122	0.0288245290202751	0.030978702479377	0.0339475212030454	0.0356568366581497	0.0361419216868267	0.0363391776534755	0.0384859053171484	0.041807919035908	0.045661772080919	0.0484015966567448	0.0470310163598975	0.0409145561809601	0.0336191720987571	0.0286361108038796	0.0253325140452832	0.0257891996440378
ENSMUSG00000041298	0.0115799869879226	0.0115237813001791	0.0114841780423744	0.0114646009418443	0.0114664971006634	0.0114906129165603	0.0115370192060193	0.0116045314020335	0.0116895405833599	0.0117884412271932	0.0118976967408339	0.0120131571092348	0.012130270950398	0.0122453116008113	0.012355463238048	0.0124591189369777	0.0125558872654794	0.0126464380852124	0.0127321877819142	0.0128141149912954	0.0128916240541426	0.0129638824705262	0.0130296406964177	0.0130872440615016	0.0131345048396257	0.0131695646613539	0.013190854928134	0.013196839516218	0.0131859283882008	0.0131574430816302	0.0131118585989362	0.0130508322771214	0.0129771387775203	0.0128945540772537	0.0128072347198841	0.0127183577499056	0.0126294251142583	0.0125414911503974	0.0124550428358556	0.0123703489618715	0.0122871847217183	0.0122059628792164	0.0121277715624754	0.0120535561012547	0.0119836019130336	0.0119188602151343	0.0118609287007071	0.0118118981399755	0.0117744185169173	0.0117513640502897	0.0117454147696379	0.0117579962198965	0.0117882033790294	0.0118343882813835	0.0118943235724757	0.0119653521566785	0.0120439755553211	0.0121272055100431	0.0122123564756766	0.0122964824357339	0.0123766724140965	0.012450931527239	0.0125182198366608	0.0125785644188727	0.0126329803715871	0.0126832765579394	0.0127317146759453	0.0127798336867458	0.0128274176626644	0.0128737662257952	0.0129175633514895	0.0129569529414246	0.0129895562618469	0.0130133534188362	0.013026765593384	0.013028240873778	0.0130160892699611	0.0129894890181449	0.012948706160566	0.012895107409584	0.0128310767106863	0.0127598359375482	0.0126848805314133	0.0126087228516918	0.0125321677246287	0.01245552973672	0.0123786468768349	0.0123011306871998	0.0122220441064359	0.0121410692988058	0.0120586215371677	0.0119752254491435	0.0118910722100282	0.0118071901474277	0.0117254695268491	0.0116485674207583	0.0115799869879226
ENSMUSG00000041301	0.0015334866037175	0.0015335514597062	0.0015336119278069	0.0015336668353381	0.0015337151562649	0.001533756012959	0.0015337886915939	0.0015338126598745	0.0015338275748411	0.0015338332673985	0.0015338297296154	0.0015338171387418	0.0015337958460023	0.00153376635498	0.0015337293314657	0.0015336855843401	0.001533635943802	0.0015335812066247	0.0015335221836201	0.0015334597489275	0.001533394853399	0.0015333284892063	0.0015332616842264	0.0015331955126921	0.0015331310627655	0.0015330693517716	0.0015330113169025	0.0015329578749197	0.0015329099302919	0.0015328683611128	0.001532833986904	0.0015328075445934	0.0015327894735965	0.001532779882571	0.0015327787123415	0.0015327858145675	0.0015328009507353	0.0015328237396518	0.0015328537325373	0.0015328904434381	0.0015329333550977	0.001532981880339	0.0015330353086644	0.0015330928910646	0.0015331538728605	0.0015332174919103	0.0015332829651935	0.0015333494866727	0.0015334160466083	0.0015334813994135	0.0015335442665072	0.0015336034269479	0.0015336577524312	0.0015337062048902	0.0015337478567224	0.0015337819217918	0.0015338077740909	0.0015338249364201	0.0015338330678645	0.0015338320042875	0.0015338217639074	0.001533802537363	0.001533774692089	0.0015337387644402	0.0015336954081418	0.0015336453485708	0.0015335893797002	0.0015335283950975	0.0015334633951316	0.0015333954593675	0.0015333257368171	0.0015332554483931	0.0015331858678792	0.0015331182633308	0.0015330538570233	0.00153299385325	0.0015329394370212	0.0015328917564166	0.0015328518895898	0.0015328208137511	0.001532799174129	0.0015327872375473	0.0015327850564602	0.001532792535512	0.0015328094356458	0.0015328353289885	0.001532869661711	0.0015329117833857	0.00153296095752	0.0015330163309157	0.0015330768916616	0.0015331415582501	0.0015332092178487	0.0015332787323917	0.0015333489364115	0.0015334186492794	0.0015334866037175
ENSMUSG00000041303	0.0335031738495867	0.0370314339557778	0.0416758947542347	0.0457978710678103	0.0485717192616243	0.0493035568086659	0.0479092551279822	0.0453463018291182	0.0428248066009398	0.0411280595995047	0.0396134222565821	0.037370655929896	0.0349848109952132	0.0341339786545114	0.0340904200459876	0.0334552163425466	0.0333794086840937	0.0353464042701692	0.0384657822351344	0.0413052471362399	0.0430577836870317	0.0434333290544311	0.0424964534288291	0.0413842997330338	0.0414915039829611	0.0431436527904597	0.0446381522176358	0.0444820727833252	0.0428509102520492	0.0413313588795143	0.0403345935158467	0.0391903046071135	0.0386193419838457	0.0393388009978725	0.0407612466660127	0.0421857986740755	0.0436000885456095	0.0445652892894807	0.0440408390301039	0.0422900858100285	0.0406250213703072	0.0403528440774003	0.0406202083102775	0.0399550150657228	0.0381129507232128	0.0365214605296344	0.0353061265711971	0.0341251772570798	0.0345954014787046	0.0378179711219777	0.0422420095699746	0.0461586337244602	0.0487729574104449	0.0494217638766961	0.0480439893082729	0.0456176015522771	0.0433526417427561	0.0420512310116141	0.0410866295641609	0.0394829986027563	0.0375640881574247	0.0368428659387108	0.0370964854626052	0.0371704962003791	0.0378401589412568	0.040022685325365	0.0430743301228136	0.0460102290482457	0.0481970704769278	0.0492863408988136	0.0492544407410928	0.0489086283841505	0.0490787292425774	0.0498943750273483	0.0504195387524594	0.0496030033361221	0.0474716798408607	0.0450557235239357	0.0426935936022162	0.0403069357317768	0.0390147614532137	0.0396254168320377	0.041382700373632	0.0432837063267858	0.0448575725144375	0.0453401233108727	0.043975019238154	0.0413490428146076	0.0389938128939112	0.0383398831308133	0.0383988936865192	0.0375206646940703	0.0354706882271725	0.0339495602679588	0.033194359654149	0.0325663868857976	0.0335031738495867
ENSMUSG00000041308	0.0004721587273875307	0.0004720603090062284	0.0004719819911496196	0.0004719248208917434	0.0004718893439611537	0.0004718756751498317	0.00047188357215055456	0.0004719124912385558	0.00047196154042020426	0.0004720295144319349	0.0004721150517523277	0.00047221666630129487	0.0004723327158539421	0.0004724613359911128	0.0004726005660871912	0.0004727483391687952	0.0004729025327812156	0.00047306102144373306	0.0004732216680253657	0.00047338230588286727	0.0004735406349614088	0.0004736942572461817	0.0004738407181934313	0.00047397761945720286	0.0004741026619397566	0.0004742136384863085	0.0004743083877757958	0.0004743849743947312	0.0004744417704632648	0.000474477484172631	0.0004744912212834948	0.0004744825090835121	0.00047445129921698336	0.0004743979642476223	0.0004743232883064463	0.0004742284503133295	0.0004741149753396631	0.0004739847044398362	0.0004738397738363485	0.0004736825687706451	0.00047351568990138497	0.0004733419441247417	0.00047316435773834935	0.00047298614703126	0.00047281062013277287	0.0004726410632140428	0.0004724807718976109	0.0004723330118757086	0.0004722009914661452	0.00047208768260781776	0.0004719954446037694	0.0004719261585412436	0.00047188116215087	0.00047186126308957233	0.000471866664962987	0.0004718970837819364	0.00047195170637619925	0.00047202922428262096	0.0004721280041583035	0.00047224612946099136	0.0004723813875789216	0.0004725312386427278	0.00047269295433846354	0.0004728636424587308	0.0004730403128483921	0.000473219937392782	0.0004733994686276988	0.000473575878742403	0.0004737461893371493	0.0004739074937951533	0.0004740570260538345	0.000474192212183193	0.000474310716168305	0.00047441047714067824	0.000474489735132694	0.0004745470978341735	0.00047458157681308527	0.0004745926032559808	0.00047458004083618166	0.0004745441855804125	0.0004744857524012871	0.00047440585660201226	0.0004743059923521016	0.0004741880027796708	0.0004740540130578704	0.0004739063886564363	0.0004737476498865081	0.000473580435958609	0.00047340746159755577	0.0004732315151151247	0.00047305549749112144	0.0004728823914607581	0.000472715134334292	0.0004725564928276312	0.0004724091621162408	0.0004722757427077834	0.0004721587273875307
ENSMUSG00000041313	0.0422927032525801	0.0419722531784682	0.0416539954516923	0.0413505966132297	0.0410725355283657	0.0408160950991545	0.0405685439622657	0.0403202014378091	0.0400669784062393	0.0398063900867912	0.0395409390550886	0.0392750698507437	0.0390105689905103	0.0387466448218839	0.038489314483733	0.0382507098405438	0.0380481590750755	0.0378932696648754	0.0377915819812861	0.0377452957026999	0.0377524226391264	0.0378113811150987	0.0379191149228895	0.0380705061440948	0.0382615089797571	0.0384872312964898	0.0387465842742124	0.0390441367640274	0.0393829634657213	0.0397476750831103	0.0401216566477361	0.0404928036100682	0.0408544799704251	0.0412064268197528	0.0415493048704537	0.0418803113681617	0.0421926485915665	0.0424822326771402	0.042747228252991	0.0429910199496369	0.0432213252224185	0.0434315385703419	0.0436113825619317	0.0437534482467581	0.0438503784272775	0.0438945003209488	0.0438831322718046	0.0438136181672798	0.043685645759889	0.043506106645445	0.043284492056867	0.0430327538200429	0.0427621589768449	0.0424729404668932	0.0421595648574107	0.0418196855073561	0.0414559636745387	0.0410722667665555	0.0406767873020508	0.0402791966684389	0.039886364983894	0.0395024528687708	0.0391382084490055	0.0388102650259727	0.0385413265562196	0.038350640454333	0.0382501113236084	0.0382454553856703	0.0383353027233879	0.0385150792422146	0.0387750669155993	0.039100778014688	0.0394768949995677	0.0398859446753289	0.0403137400955651	0.040752475680612	0.0411951295928801	0.0416252325069083	0.0420297322350281	0.0424003153230297	0.0427327828669892	0.0430287658173602	0.0432906465231275	0.043516604988033	0.0436995640457636	0.0438335112145285	0.0439136427548138	0.0439403296123208	0.0439199042592029	0.0438523811587559	0.0437383446965204	0.0435820642407975	0.0433874052005917	0.0431559724424681	0.0428932460966622	0.0426035374298964	0.0422927032525801
ENSMUSG00000041319	0.047815127167801	0.0435305814056903	0.040808524024977	0.0396792441999317	0.0415750799474544	0.0453309039031914	0.049036039627458	0.0508844822530488	0.049775947336889	0.046774728851304	0.0450910748567963	0.0469427053144502	0.0490153391912471	0.0490563678516893	0.0477517879806182	0.0460402383000783	0.0448733374336224	0.0435826840144057	0.0408320534769374	0.0379252210999774	0.0385671848115955	0.0419561621318935	0.0453952067661596	0.0465833134807521	0.0446836809139037	0.0418630654048021	0.04266726269588	0.0480362237656698	0.0539603274592915	0.057200724804013	0.0567812242507922	0.0538391111626921	0.0507346912772802	0.0481036074356612	0.044972176827178	0.0417078950540717	0.0408014494892086	0.0424332898716747	0.0464144033150131	0.0508151505383705	0.0539824143294545	0.0561845626047228	0.0588810121757963	0.0630324358604037	0.0667069330491298	0.0676649692403424	0.0652068215134575	0.0602601981782172	0.0550265712396809	0.0513327207694759	0.0497125373089709	0.0491579897593172	0.0497740600409494	0.0521113787635081	0.0554010000305383	0.0578117327650607	0.0581250859174973	0.0569345219508255	0.0560146786542857	0.0563733604415697	0.0563946286799627	0.0549233704114352	0.0526165724242493	0.050176441139005	0.0483145133206652	0.046638673765751	0.0439790730607218	0.0409665890392315	0.0404573703922565	0.0427352666438427	0.0460386593209726	0.0480124081803548	0.0473878678974805	0.0455735000793071	0.04591688799073	0.0498374590905735	0.0544725880601454	0.0569168952894317	0.0561996692750575	0.0534066240442506	0.0506231724234916	0.0478831830314043	0.0439055858719606	0.0395556025821967	0.0386667538012664	0.0412665198947405	0.0455132697188174	0.0490162648947272	0.0504371149252821	0.0505291313554365	0.0516175911153059	0.0554099650861021	0.0593864105869902	0.0606298699405251	0.0582299622323916	0.0531889714220084	0.047815127167801
ENSMUSG00000041323	0.0379740865649802	0.0375779519686059	0.0371999038100123	0.0368444845453433	0.0365138755524171	0.0362095830343406	0.0359341061976103	0.0356907247314305	0.0354837294129492	0.0353171681854748	0.0351957413745512	0.0351244106851518	0.0351071029481508	0.0351453072006902	0.0352394228117435	0.0353894488683388	0.0355926303222959	0.0358437509294081	0.0361372933949419	0.0364671285032225	0.0368276535891532	0.0372146281284544	0.0376247296745438	0.0380550277728636	0.0385025406552073	0.0389612755598355	0.0394243306995491	0.0398843820494056	0.0403315087426705	0.0407551416955055	0.0411461875406452	0.0414973300491646	0.0418028734917513	0.0420583315403669	0.0422605646557298	0.0424070719042662	0.0424963832759422	0.0425274175553353	0.0424999748107532	0.0424148986439501	0.0422725254722892	0.0420722732244825	0.0418147113382792	0.0415017632109575	0.0411365205228554	0.0407239737697247	0.0402711058344586	0.0397869357511161	0.0392820933398291	0.0387668472363392	0.0382521120683516	0.0377492090339493	0.037267906522891	0.0368172757104532	0.0364071130954467	0.0360478533308581	0.0357500606574425	0.0355227606621961	0.0353739623110807	0.035310062519256	0.0353344410993194	0.0354458612549256	0.035640238615746	0.0359118948540543	0.0362522998733926	0.0366502583539488	0.0370937933543219	0.0375699859392137	0.0380662593335041	0.038571527547674	0.0390759626486096	0.0395706486054749	0.0400474219899077	0.0404970646175216	0.0409111536620143	0.0412822923568301	0.0416033647596812	0.0418684082226756	0.0420734705461432	0.0422168651251775	0.0422987063957969	0.042320134240301	0.0422836228386338	0.0421923444572937	0.0420504348125494	0.0418620794284021	0.0416319841741126	0.0413656059595431	0.0410675417610065	0.0407406562023777	0.0403881288631642	0.0400135197191779	0.0396204347204995	0.0392135395776007	0.0387987140063505	0.0383829802315394	0.0379740865649802
ENSMUSG00000041324	0.0475695763532725	0.0480092685073322	0.0484035186230072	0.0487060041620779	0.0488774284517209	0.0488876011782458	0.0487197227366268	0.0483744658933508	0.0478624542631688	0.0472006322937993	0.0464231945418077	0.0455763861599194	0.0447092956229498	0.0438685213038679	0.0430822579853472	0.0423839123973921	0.0418055985178551	0.0413467329299473	0.0409946354725939	0.0407394449213065	0.040576072647221	0.0405082997113119	0.0405486109958714	0.0407017402253196	0.0409494704309004	0.0412655973572811	0.0416377840615423	0.0420696438754004	0.0425741302989465	0.0431590235401292	0.0438149400912361	0.0445421600425226	0.0453421935919293	0.0461930506977995	0.0470657585145294	0.0479213235173303	0.0487099031241628	0.049388634539552	0.0499275923760227	0.0503107011482376	0.050528089222343	0.0505706265797112	0.0504440854839944	0.0501745707132124	0.0498026569112871	0.0493720389063352	0.0489152613124131	0.0484617737871207	0.0480274201189104	0.0476029667989875	0.047171382669055	0.0467141361295059	0.046214336534469	0.0456586721443899	0.0450431923554334	0.0443790221728052	0.043682696220594	0.0429723401495441	0.0422815113469077	0.041653208346593	0.0411271087369196	0.0407327855977534	0.0404733892591364	0.0403531670603446	0.0403712180285737	0.0404906594042195	0.0406647801581392	0.0408540317648514	0.0410269946095428	0.0411644500868416	0.041260226932553	0.0413151717065224	0.0413254026180638	0.0412853239078987	0.0412067631490415	0.0411201062440605	0.0410674471005265	0.0410837734844141	0.0411768263513946	0.041360477590738	0.0416487009456455	0.0420306553095186	0.0424866478770627	0.0429881645425259	0.0434981018346581	0.0439846839576545	0.0444281129969683	0.0448224048081149	0.0451659871451238	0.045454199941367	0.0456948128167972	0.0459128590646078	0.046142691909085	0.0464155637061754	0.0467442914566215	0.0471335225538663	0.0475695763532725
ENSMUSG00000041328	0.0506266763075928	0.0524655112571394	0.0576085928164568	0.0627190064044176	0.06354871043866	0.0617719113984359	0.0623559986753813	0.0635521120639678	0.0636287974706339	0.0643911419476607	0.063281564868808	0.0578583921390011	0.0481412197714904	0.0421317888479996	0.0449417170613461	0.0472172665633144	0.0480921221585066	0.0531502569800255	0.0602319337706969	0.0649914288278232	0.0647348901962871	0.0615026098426623	0.0600370727286071	0.0598915327853753	0.0595152461124524	0.0612511224658544	0.0629558656814988	0.0597566234308561	0.051174039474655	0.0462471247932409	0.0509245913872908	0.0558609050829525	0.0576638033726466	0.0585339904822511	0.0605649354600877	0.0626869687368504	0.0613166410329938	0.0575832969548639	0.0558081241646106	0.0541140963887284	0.0538468468849948	0.0601860697274394	0.0655747398914334	0.0639931642528259	0.0560118659831087	0.0495032224502775	0.0501758069516768	0.0524495433364165	0.0530348911568901	0.0544641141718324	0.059439171403371	0.0646800048316535	0.0660006252095555	0.0648262430532123	0.0653786817183636	0.0659006610796655	0.065330662662858	0.0657169340225771	0.0643972520391254	0.0587692963880991	0.0489465538895301	0.0430924070681613	0.046077378207201	0.0483118560949926	0.0489191651627086	0.0534336563913269	0.060005254062307	0.0643266180194473	0.0635964052304232	0.0599503045286902	0.0587028055754326	0.0597313982109853	0.0612003713114596	0.0644428846310243	0.0657253914450954	0.0608448968455914	0.0502412480713173	0.0436501658217251	0.0484487983909941	0.0540022746318064	0.056043842545136	0.0566445101457737	0.058341104056632	0.0603260980946783	0.0588141320819631	0.0546713204756656	0.0521028999716853	0.0492082430818604	0.0481011118708323	0.054925525225654	0.0604585110480795	0.0579896296313015	0.0483870724044572	0.0416474122376438	0.0448939467789442	0.0490898232244493	0.0506266763075928
ENSMUSG00000041329	0.0006191333452234967	0.0006479644398733568	0.0006780131857142644	0.0007083768064402849	0.0007383120559399059	0.0007672247324800433	0.0007946523910767973	0.0008202453757256594	0.0008437484743039384	0.0008649754708444287	0.000883772636366984	0.0009000401571823323	0.000913733292438786	0.00092484954616555	0.0009334081165835074	0.0009394573386747534	0.0009430702889071766	0.000944295936052747	0.0009430406689041002	0.0009391916063289908	0.000932664894165148	0.0009234136193455428	0.0009114339692143688	0.000896770087440427	0.0008795178889287497	0.0008598146286064274	0.0008377997345987087	0.0008136586466644924	0.0007876470551614007	0.0007601028498945849	0.000731457983915029	0.0007022492462645095	0.0006731257069821789	0.0006447837568098982	0.0006177404199437541	0.0005924898199710889	0.0005695722090876247	0.0005495648972539668	0.0005330350453981868	0.0005205360779888014	0.0005125786092614989	0.0005095595726142776	0.0005116489401132385	0.0005188289160813282	0.0005309198988672611	0.0005476029933582843	0.0005684522899992602	0.000592967976491898	0.0006206031115465289	0.000650707944006882	0.0006823601173544791	0.000714667163351012	0.0007468629365894028	0.0007783058460530259	0.0008084680648531703	0.0008369212430619436	0.000863321597962488	0.0008873900495489888	0.000908887181290616	0.0009276285843917392	0.0009434846040770762	0.0009563734287051796	0.00096625339388217	0.0009731163475158976	0.0009769809167258043	0.0009778723555441036	0.0009757785828081626	0.0009706874220196472	0.0009626062621450672	0.0009515687601422656	0.0009376403538259232	0.0009209229408232828	0.0009015589350549726	0.0008797263989950345	0.0008556151092003206	0.0008294548933654759	0.0008015339629235801	0.0007722102139652932	0.000741922878352673	0.0007112037334042989	0.0006806860492673281	0.0006510503925793023	0.0006228265397090391	0.0005965296371963767	0.0005727173286493217	0.0005519788868523248	0.0005348951232156165	0.0005220226425829147	0.000513855487126917	0.0005107495354657046	0.0005128110848427774	0.0005199495492308402	0.0005319130282390792	0.00054831820295259	0.0005686873567373485	0.0005924829851720382	0.0006191333452234967
ENSMUSG00000041333	0.0020608182710447	0.0030407304327314	0.0031634172452527	0.0024866631600898	0.001239002308392	0.0003299512853384681	0.0001776157657801741	0.000216106950160291	0.0002842425761640594	0.0004068804716517042	0.0009921064883990625	0.002211004968122	0.0028295251598707	0.0026545907536372	0.001689074773677	0.0005111269286827815	0.0012182747030884	0.0008635014523432895	0.0007190126519443124	0.0014170673951401	0.0009682127657444704	0.0002652275458214113	0.00016672047068116476	0.0002310446404460076	0.0003056230490793082	0.0004108610107317563	0.0009383977990544988	0.0018367695638953	0.0018335308016981	0.0009110919113941146	0.0005282990458035093	0.0005188930694690079	0.0016558663917007	0.0026142668688958	0.0028540653387183	0.0023154201887548	0.0011384223971896	0.000273286041531049	0.00018376709734339657	0.00022308905334274967	0.00025688024190998306	0.0003694340660611894	0.0007569185991766808	0.002051470731228	0.0028619112749638	0.0028445805792113	0.0018891378049793	0.0005277085122709513	0.0019904393063691	0.0030051265235594	0.003136103981121	0.0024524229360314	0.0011803744765973	0.0002688862143577165	0.00016360600544893883	0.00020480878756526684	0.0002482634270415386	0.00038265709473235353	0.000977653322090168	0.0022021904774588	0.0028256720697141	0.0026622805671466	0.0017199472977603	0.0006054274385788754	0.0012379913096639	0.0008732746415011129	0.000731962260863799	0.0014408034722299	0.0010325670976363	0.0003769465843641357	0.00023927738494279168	0.00027911454565870167	0.0002549217827441612	0.0003766322129134806	0.0009155477927174048	0.0018264474463014	0.0018325115354247	0.0009182840478491196	0.0005365590946742982	0.000531229698391955	0.0016642958246811	0.0026190407988656	0.0028536708628864	0.0023089239108245	0.0011241957648751	0.0002461084783575809	0.00016470970650112805	0.0002143490215786861	0.0003930290553794292	0.0005161155189833388	0.0007705103629291989	0.0020885755610741	0.0028987093280528	0.0028857429945591	0.001962908757505	0.0007734872169191673	0.0020608182710447
ENSMUSG00000041341	0.0189191811806942	0.0268121484226231	0.0291003529601018	0.02431022627912	0.0146812389107153	0.0168250432234001	0.0272634893523222	0.0301010474864752	0.0278107427017446	0.0318466080026726	0.0401737603338069	0.0453438581977746	0.0443568874209986	0.0374474434171999	0.0266750312438139	0.0175178246996323	0.0193661302699314	0.0277535463653201	0.0296357516358893	0.0244543798557021	0.0186188191707829	0.0216007345463015	0.0288147909781228	0.0304940104224133	0.0292982619260829	0.0327078002548994	0.039546917168827	0.045343002499645	0.0456891256592852	0.0392215514419975	0.0278695730425399	0.0192040506758247	0.0221318135304122	0.0304837572993973	0.0335433389600852	0.0292668865335501	0.0224971164990129	0.0247469212925544	0.0332600437612491	0.0381280930911506	0.0384521844990772	0.0385651309528974	0.0382886759676879	0.0375837697264604	0.0391626770385436	0.0390255324131783	0.0345072211318782	0.0282049591238075	0.0274586355288209	0.0312395034542708	0.0311035051971688	0.024589955221453	0.0131412271760444	0.01610051960098	0.0277204392648476	0.0316942154097934	0.0309550092934793	0.0357277828465656	0.0443724819359316	0.050489722841441	0.0514778754766423	0.0479588851038417	0.042459543141713	0.0395561954970252	0.0405081578367428	0.0417744196332345	0.0393959950397612	0.0328897184634081	0.0269785865628569	0.0281234682372558	0.0324455734040869	0.0322923292783956	0.0302037646868492	0.0338609284565604	0.0411800049035353	0.0466161274294612	0.046490045179076	0.040032411955389	0.0292579572525939	0.0201826221392462	0.0213229577251931	0.0299631231885669	0.0336848976662681	0.0297734703467681	0.0229336929583999	0.0250855667004694	0.0319404898497922	0.0336303019424761	0.0308633619008373	0.0306519740720184	0.0309833945305783	0.0301298767553129	0.0316959448255741	0.0306238800246237	0.0238153988837617	0.0162519906049551	0.0189191811806942
ENSMUSG00000041343	0.0256202680736797	0.0257997419325881	0.0262213928586398	0.0268271951140231	0.027540532120931	0.0282837829552422	0.0289915148543568	0.0296161716054067	0.0301286506153664	0.0305140645502188	0.0307647173241745	0.0308853738084394	0.0308967492643966	0.0308318006424551	0.0307337865739862	0.0306558592865575	0.0306560532806356	0.0307848608248816	0.0310541409589037	0.0314422417344471	0.0319169971572274	0.0324409240271491	0.0329738531781555	0.0334780881399324	0.0339246741605375	0.0342914999718868	0.0345568467172199	0.0347063654191209	0.034736478374397	0.0346566450894524	0.0344888785130949	0.0342676417117622	0.0340367262885207	0.0338371996217782	0.0336807025008248	0.0335504376212183	0.0334183289741676	0.0332503421120705	0.0330142611233374	0.0326857156261629	0.0322499888211854	0.0317021636165438	0.0310432105309099	0.0302882295592343	0.0294719208342331	0.0286458066521034	0.0278709565342103	0.0272178744281039	0.0267662548611605	0.0265885356582591	0.0267075887785302	0.0270971711090001	0.0277071481880662	0.0284747700373831	0.029339634636124	0.0302519023544539	0.0311747227669245	0.0320810329006419	0.0329473117081825	0.0337585364332108	0.0345105814335968	0.0352068731736169	0.0358554487492406	0.0364670248545124	0.0370517486402543	0.0376132667225531	0.0381389870247816	0.0386048028294018	0.0389858674033414	0.0392598346988969	0.0394082452953432	0.039417589585127	0.0392815933334763	0.0390000160825292	0.038573132623643	0.0380052808555678	0.0373084881708948	0.0365049978235744	0.0356277505069083	0.0347212290727018	0.0338393168299835	0.0330336780938858	0.032326873995023	0.0317127646914928	0.0311729757540731	0.0306791464064434	0.0302021276166546	0.0297180781931098	0.0292113699602514	0.0286746801626059	0.0281052580245383	0.0275141892536709	0.0269315577162238	0.0264012822937032	0.0259710037460616	0.0256921256991992	0.0256202680736797
ENSMUSG00000041346	0.00041523286630822543	0.0004189135684308218	0.0004225025358589408	0.00042593205039701166	0.0004291416709477416	0.0004320797122659344	0.00043470338555931206	0.0004369783200702882	0.0004388779890538359	0.0004403836333587649	0.0004414811686630938	0.0004421566249775147	0.0004424018274217088	0.0004422160457426223	0.0004416057184473916	0.0004405841455700756	0.00043916554334868174	0.000437361230484769	0.00043518607265559736	0.000432660538421998	0.00042981032788351134	0.0004266684996137037	0.0004232762416790452	0.0004196827250853245	0.0004159456753565749	0.0004121311629909201	0.0004083104913069131	0.0004045555419451495	0.00040094101602359416	0.0003975450445712879	0.000394448351568657	0.00039173187342515656	0.00038946432905148935	0.0003876928010214074	0.00038644961493100377	0.00038575542216234826	0.00038561925852073343	0.0003860403080804124	0.0003870074079803491	0.0003884998856560778	0.0003904893112065592	0.0003929402553049553	0.0003958087629693382	0.0003990387434164748	0.0004025670065942605	0.0004063277150250701	0.0004102545555004712	0.0004142812958563803	0.0004183415713282476	0.0004223685664734387	0.0004262961341340936	0.0004300612924765592	0.0004336052655953307	0.00043687499474425503	0.0004398235347132055	0.00044241002524515207	0.00044459966031235786	0.00044636378964246846	0.0004476797755070978	0.0004485305052047751	0.00044890501682403374	0.0004487988252072728	0.0004482138847591512	0.0004471584992037863	0.0004456470245625553	0.0004436995564577989	0.00044134183126189096	0.000438605494731173	0.0004355282666800172	0.0004321541236896738	0.00042853320958889977	0.0004247214196714348	0.0004207804591669545	0.0004167774157080191	0.0004127827425562481	0.0004088664262360494	0.0004050984746289163	0.0004015491398953961	0.0003982880882685032	0.0003953823945885569	0.00039288911702765823	0.0003908510341444127	0.00038930020271650784	0.0003882590809024583	0.0003877409055587237	0.00038775020362281454	0.0003882819522247794	0.0003893218238703683	0.00039084721028449017	0.0003928275196472484	0.00039522352161306057	0.0003979857868487857	0.0004010581457542309	0.0004043812893857041	0.0004078942725654503	0.0004115344824427851	0.00041523286630822543
ENSMUSG00000041351	0.0852783199174924	0.0867671001731854	0.0900262536531132	0.0948433019700135	0.0957961981135035	0.0930963422207359	0.0895821240751048	0.0865931371814359	0.0864193814968652	0.0894774953995449	0.0946783545192306	0.0981944111647293	0.0959162070386146	0.0883226747764826	0.0818655233314617	0.0810492508137185	0.0825318800932404	0.0859967965665329	0.0907056221017793	0.0930979323012952	0.0913590366388222	0.0893738812912329	0.0883341143061402	0.0882295594252489	0.0901298524038253	0.0924298159516973	0.0959931961739729	0.0984798807035987	0.0957528141045809	0.0901825612082255	0.0865384183320091	0.0863371565255981	0.0876523518757826	0.0918115272504875	0.097904886989355	0.1029759696816326	0.1035775547338161	0.0991649784714587	0.0935894079214948	0.0902951316849268	0.0901437636519102	0.0918740419125567	0.0950891950454545	0.0958563715920975	0.0918247277937512	0.0872518852558492	0.0854128505489804	0.0876831823439758	0.0913312874835976	0.0947724136859527	0.0988089061000812	0.1024095562217354	0.1018488243581052	0.0985685996861033	0.0958212458435299	0.0939757638371839	0.0931911526196228	0.0941883791504792	0.0973961110656987	0.099754129708054	0.0971581277629642	0.0897443478956331	0.0834906927006458	0.0828253737623949	0.0849001457527409	0.089245924161509	0.095418268677102	0.0997876825360313	0.0995500767761512	0.0967733421042427	0.0929056207677892	0.0898155995394618	0.089903883080996	0.0916501843997016	0.0953613884457918	0.098072727294276	0.0953110550760732	0.0893776081321754	0.0854942834814324	0.086117194643827	0.0890279808190294	0.0941773876300122	0.1001906062608347	0.1049030092678406	0.1051066302243083	0.1000542588086762	0.0934529647853059	0.0890942255384803	0.088115246678135	0.0896397871738084	0.0931549665552656	0.094134184978884	0.089945621752226	0.0849840856958137	0.0824902923794284	0.0835069137248517	0.0852783199174924
ENSMUSG00000041353	0.0151518043498027	0.0149230654871818	0.0147796783611592	0.014754485187301	0.0148141568243333	0.0149269188892769	0.0150779841062386	0.0152397358385421	0.0154060287564288	0.0155969910484031	0.0158234967090233	0.0160889937144764	0.0163722364345211	0.0166529632593702	0.0169163312132958	0.0171595555239052	0.0173631779718807	0.0175115052527325	0.0176023215531595	0.0176426816749148	0.0176371852063891	0.017620939262581	0.0176432594829695	0.0177401624418129	0.0179529474121764	0.0183149442113846	0.0188109519859665	0.019395780612267	0.0199656935094868	0.0204108006256426	0.0206621685603995	0.0206842908182856	0.0204673852622497	0.0200290452494389	0.0194071893678206	0.0186579046828263	0.0178511333109955	0.0170849067757653	0.0164416121543684	0.0159617537097289	0.0156466343751148	0.0154895607956095	0.0154689125785211	0.0155465578364205	0.0156300485070546	0.0156345771439959	0.0155389984366708	0.015381922305114	0.015247202330639	0.0152282843571965	0.0153793134265171	0.0157249842895137	0.0162134194827695	0.0167894948039857	0.0174128234838191	0.0180343541290915	0.0186263511252339	0.0191832622759758	0.0196963724291217	0.0201579326268286	0.0205502823447987	0.0208601246079449	0.0210756020660698	0.0211922211987035	0.0211952971656783	0.0210734730384992	0.0208259334665873	0.0204635357806327	0.0200038668210458	0.0194955358655541	0.0189983774935643	0.0185533043819068	0.0182110468159665	0.0180209950184185	0.0179857497965202	0.0180740662912434	0.0181920353229119	0.0182329516622664	0.0181294803855475	0.0178533293657104	0.0174103636560877	0.0168373171813529	0.0161920694751348	0.0155462995064879	0.0149700780323419	0.0145527070376251	0.0143458016073892	0.0143413399967295	0.0144974405997659	0.0147710690831603	0.0151025096914891	0.0154256184178404	0.0156534740322068	0.0157227489591627	0.0156292660463727	0.0154145722565	0.0151518043498027
ENSMUSG00000041354	0.0006336954992428291	0.0006336965190020117	0.000633697755562283	0.0006336991736666487	0.0006337007378712083	0.0006337024129611046	0.0006337041631373786	0.0006337059543565941	0.0006337077553943459	0.0006337095367142572	0.0006337112665340645	0.0006337129157888903	0.0006337144599620832	0.0006337158783469278	0.0006337171515358206	0.0006337182642897613	0.0006337192063121765	0.0006337199683664265	0.0006337205315026013	0.0006337208782001057	0.0006337209966130172	0.000633720880657504	0.0006337205290812093	0.0006337199468364071	0.0006337191454708223	0.0006337181411116035	0.000633716948628838	0.0006337155865938147	0.0006337140790650683	0.000633712455244534	0.0006337107484888734	0.0006337089963397054	0.0006337072399970013	0.0006337055199004752	0.0006337038639002695	0.0006337022966639816	0.0006337008431358584	0.000633699527192732	0.0006336983675105334	0.0006336973811749113	0.0006336965849266697	0.0006336959933408187	0.0006336956136003657	0.0006336954504019121	0.000633695507699249	0.000633695788406572	0.0006336962934719616	0.0006336970222957817	0.0006336979725156441	0.0006336991347327564	0.0006337004785701395	0.0006337019679892661	0.0006337035670798068	0.0006337052404711392	0.000633706952729907	0.0006337086704838368	0.0006337103633858694	0.0006337120035100084	0.0006337135630354803	0.0006337150175687854	0.0006337163473324556	0.0006337175366256077	0.0006337185719308917	0.0006337194434550518	0.0006337201454274354	0.0006337206725692241	0.000633721010831626	0.0006337211474295753	0.0006337210745260864	0.0006337207891644001	0.0006337202921977827	0.0006337195896591833	0.0006337186931071376	0.000633717617594868	0.0006337163761988902	0.0006337149853710277	0.0006337134667046617	0.0006337118465349097	0.0006337101549452105	0.0006337084257809996	0.0006337066960742277	0.0006337050010116525	0.0006337033608875619	0.0006337017931662966	0.0006337003167775721	0.0006336989510469854	0.0006336977122358497	0.0006336966169447033	0.0006336956831794146	0.0006336949282256472	0.0006336943627565553	0.0006336939963460008	0.0006336938392958801	0.0006336939021015571	0.0006336941941362134	0.0006336947240304804	0.0006336954992428291
ENSMUSG00000041355	0.0005300018332882807	0.0005299894504360077	0.0005299784380501707	0.0005299690377245092	0.0005299614373534822	0.0005299557690533637	0.0005299521007764184	0.0005299504649103673	0.0005299508886344677	0.0005299533819289931	0.0005299579481318959	0.0005299645882644647	0.0005299732807573502	0.0005299839596118351	0.0005299964993978726	0.0005300107357225205	0.0005300264692752263	0.0005300434801060663	0.0005300615365875002	0.0005300803850656459	0.0005300997366753885	0.0005301192527186021	0.0005301385623320028	0.0005301572930539813	0.0005301750943616536	0.0005301916430955125	0.0005302066478681468	0.0005302198480364002	0.0005302309943104125	0.0005302398554907069	0.0005302462319477675	0.0005302499718981424	0.000530250981618836	0.0005302492198245965	0.0005302447008111097	0.0005302374937762581	0.0005302277181184792	0.0005302155399349197	0.0005302011684590903	0.0005301848587201025	0.0005301669080845778	0.0005301476560519528	0.0005301274842779521	0.0005301068093508112	0.000530086061941902	0.0005300656588514644	0.0005300459939420874	0.000530027449715138	0.0005300104041864878	0.0005299952225710397	0.0005299822455450075	0.0005299717650219583	0.0005299639740357923	0.0005299589671551751	0.0005299567474882712	0.0005299572567046177	0.000529960401759297	0.0005299660464121572	0.0005299740251630735	0.0005299841503534684	0.0005299962008545666	0.0005300099141585527	0.0005300249894521361	0.0005300411105765543	0.0005300579538356547	0.0005300751988108386	0.0005300925354933443	0.0005301096597382588	0.0005301262681879672	0.0005301420552438373	0.0005301567220148327	0.0005301700023773628	0.0005301816810076303	0.0005301915948122919	0.0005301996328952932	0.0005302057312642145	0.0005302098513493274	0.0005302119745749269	0.0005302120941684048	0.0005302102340181838	0.0005302064618299838	0.0005302008738749559	0.0005301935961798961	0.0005301847747558729	0.0005301745566723749	0.0005301630784343461	0.000530150466954701	0.0005301368587538826	0.0005301224064170502	0.0005301072891963914	0.000530091721057119	0.0005300759454591417	0.0005300602092932719	0.0005300447321360947	0.000530029707296128	0.0005300153332493647	0.0005300018332882807
ENSMUSG00000041360	0.0287278884329833	0.0287170576520256	0.0288172687438656	0.028988711719267	0.0291960696981888	0.0294110224561055	0.0296106471366659	0.0297819849525785	0.0299232453791311	0.030038809662614	0.0301264208181518	0.0301893619837748	0.0302407660453565	0.0303005563184255	0.0303871552266961	0.0305233917457811	0.0307365784563396	0.0310447779827411	0.0314247403682479	0.0318452992884763	0.0322810941673771	0.0327131963400657	0.0331260039495642	0.0335111103168522	0.0338677687385553	0.0341957307357923	0.0344780152568498	0.0346988117079794	0.0348505023730174	0.0349338582975715	0.0349565664373489	0.0349338151448826	0.0348871859864552	0.0348348254814902	0.0347674792998424	0.0346715078685622	0.0345381929347969	0.0343622059502731	0.0341343361865141	0.0338499278708043	0.0335123433136153	0.0331297569901482	0.0327047556441087	0.0322449022502918	0.0317674917173703	0.0312996095685455	0.0308759130932091	0.0305385027501532	0.0303339048443662	0.0302960032913713	0.0304070717591611	0.0306334925164001	0.0309422394636749	0.0313035667316793	0.0316899907647013	0.0320811873309133	0.0324653555088106	0.0328353905417754	0.0331796590790615	0.0334917521901726	0.0337735995815478	0.0340330924665577	0.034278071828636	0.0345199224041365	0.0347733431942066	0.0350462784419733	0.035317079186671	0.0355599696481747	0.0357550489418456	0.0358886225281024	0.0359508614167065	0.0359388217673704	0.0358570062078124	0.0357122287634093	0.0355006202776065	0.0352204723981091	0.0348775787160522	0.034485476801893	0.0340641153064262	0.0336403803034163	0.0332467044762981	0.0329092690400636	0.0326193337590852	0.0323602794074273	0.032118906300463	0.0318846335388218	0.0316432075483761	0.0313851876530157	0.03110917434294	0.0308173463026912	0.0305026570369459	0.0301630031615294	0.0298070690670758	0.0294541957666732	0.0291317897489497	0.0288757982120719	0.0287278884329833
ENSMUSG00000041361	0.0236157589712916	0.024120902052522	0.0244958726841108	0.0246704387846005	0.0245127000775492	0.0239338306522083	0.0229483643254398	0.0216810170873603	0.0203568788761764	0.019185188493971	0.0184349155459985	0.0183358057139782	0.0187880347703712	0.0195163974333438	0.020294556943125	0.0209970415483858	0.0215381443123097	0.0219370751290797	0.022324464964973	0.0228368390280302	0.023485099230113	0.0241831852207057	0.0248766087380267	0.0255297094540396	0.0260195672512226	0.0262292490177422	0.0260643999063692	0.0254896487148644	0.0245278152276262	0.0232409605683959	0.0217911926751428	0.0204275618837934	0.0194044393040648	0.0188860685769113	0.0190532255376452	0.0199602572214948	0.0212521016563108	0.022540499397222	0.0235344193610786	0.0240707738041806	0.0240964727686683	0.0236678627899552	0.0229446257110228	0.02216970120609	0.0216016029867688	0.0212784866580343	0.0212139172541904	0.0214193927222324	0.0217476795556264	0.0220544180002578	0.02225612091946	0.0223019909154489	0.022084129388685	0.0215480359489014	0.0207517878220508	0.0198693429630017	0.0191582179704431	0.0187699908330397	0.0188310473999703	0.0193853736643729	0.0202051400054154	0.0209937286303085	0.0215575249262436	0.0218177802777224	0.0217454771658285	0.021403009728893	0.020967653013721	0.0206465570752129	0.0205493568117757	0.0206651723034717	0.0209939762660185	0.0215113359679968	0.0220020845181633	0.0222772649635037	0.0222337488876613	0.0218639964043371	0.021220710898739	0.020330501665208	0.0193156594653521	0.0183988895156196	0.0178158322932798	0.0177054829142834	0.018225651038803	0.0194110556537848	0.0208975399506428	0.0223167724610035	0.0234182273677876	0.0240708244568862	0.024242561389735	0.0240005052638817	0.023502551737644	0.0229731936002373	0.0226391677944478	0.0225336178495271	0.0226743530973895	0.0230811358119877	0.0236157589712916
ENSMUSG00000041362	0.0300444787143458	0.0291149838178584	0.0288692306603126	0.0294775746787156	0.0305270057692466	0.0315675102265681	0.0323897511674644	0.0330425742815806	0.0336162772612096	0.0342292925958263	0.0349433902325642	0.035559730076579	0.0357993246669299	0.0355563708257864	0.0349653163314301	0.0342849416178607	0.0337254816736806	0.0334499641990702	0.0334981424349499	0.0339156182032035	0.0344440605781223	0.0347788440037212	0.0347581075590307	0.0344145059575428	0.0339580703352213	0.0337484580742539	0.0341307681212775	0.0350747898963269	0.0361447374699881	0.0370120152036085	0.0376050548619791	0.0380368187427976	0.0384105974566414	0.0387577460457968	0.0390329066213255	0.0392603934811783	0.0393742023619286	0.0393518623607995	0.0392954348695897	0.0393731989304214	0.039631701516994	0.0401323344161943	0.0408850859068473	0.0417023741791515	0.0423044483376544	0.0425083143978378	0.0423149242440769	0.0418774104178152	0.0414747132389523	0.0413964881462337	0.0418617976112053	0.042961983158561	0.0443811750362903	0.0457908720672338	0.047006412386269	0.0479930787668567	0.0487509176326704	0.049290079199133	0.0495999785864049	0.0495587601846398	0.0490197642686081	0.047947760527006	0.0464663405028879	0.0447916954752807	0.0431166860356274	0.0416067203446391	0.0403538612136336	0.0394434026753459	0.0386828191898265	0.0378079533428857	0.0366672634409287	0.0352834268682016	0.0338385928221715	0.0326526564797394	0.0320223051196718	0.0318724578245895	0.0317748495841844	0.0314231859522769	0.0308020627416993	0.0301346938350918	0.0296648846476255	0.029535925624924	0.0297152181901801	0.0301955750209103	0.0307148397293483	0.031066053252371	0.0312397026090921	0.0313751361004408	0.0315626507110959	0.0319590236601994	0.0326417701828703	0.0333693989415868	0.0337527303793715	0.033526391968906	0.03266754023997	0.0313712644972704	0.0300444787143458
ENSMUSG00000041372	0.0429125605446064	0.0427261042051084	0.0427725395695723	0.0430656332908677	0.0435584402655043	0.0441453411829482	0.0447459876286271	0.0453070354154258	0.0457630920741366	0.0460807561683175	0.046270259287975	0.0463646515313843	0.0464023959338928	0.0463968908667625	0.0463440064683941	0.0462666069823566	0.0461968479441326	0.0461578423776832	0.0461788096665669	0.0462705895581158	0.0464092538541063	0.0465570699590124	0.0467110804422281	0.0468954782409431	0.0471195483204998	0.0473850940290067	0.0476735004487103	0.0479597484894629	0.0482035331208692	0.0483292870639193	0.0482936384190708	0.0481055281012004	0.0478104812957159	0.047484193591073	0.0472158454884959	0.0470755860774568	0.0471068096954697	0.0473118666753123	0.0476666973739679	0.048152652671698	0.0487241054018808	0.0493129973574128	0.0498800903664658	0.0504058084890712	0.0508647094775196	0.0512331650962759	0.0515275730933294	0.0518104928477291	0.0521667266529689	0.0526769653029161	0.053384809322935	0.0542920207508141	0.0553491120479255	0.0564561252497953	0.0575206551259743	0.0584730751263508	0.0592557931186402	0.059829796360318	0.0601793272795275	0.0603023196449282	0.0601990674333589	0.0598629301606511	0.059287991102862	0.0584857806407017	0.0574816840915945	0.0563133089620006	0.0550366828016794	0.0537109256135059	0.0523770713428747	0.0510703638412566	0.0498525818286466	0.0487938147617494	0.0479330416766207	0.0472844298162059	0.0468181615902705	0.0464821092734999	0.0462036262020412	0.0458860670912892	0.0454703855768886	0.0449537508505759	0.0443727546817415	0.0437988259237312	0.0433153724394179	0.0429830018120896	0.042837461823532	0.0428730291491773	0.0430567063365231	0.0433534662529216	0.0436885900782913	0.0439838680663755	0.0441944002573297	0.0442937137944215	0.0442508104299325	0.0440392198281443	0.0436832651978896	0.0432685244007256	0.0429125605446064
ENSMUSG00000041375	0.0496195504829987	0.0436773313376813	0.0365632551292929	0.0318602317851133	0.0327206323314938	0.0376294744203135	0.0439374557247745	0.0498933858383883	0.0547578577496648	0.0582528240389382	0.0603221124650451	0.0608755758787085	0.060045078626097	0.0583350113852637	0.0562268227624473	0.0536216083175421	0.0502869537209444	0.04685690019018	0.044369157336445	0.0446172740074785	0.0484043128720713	0.05419591490965	0.0603018437751628	0.0654645814441075	0.0688882955871968	0.0702519483640476	0.069792333866101	0.06794443942036	0.0654940469925066	0.0635310623905733	0.0621844414043188	0.0606326793344242	0.0579318337620055	0.0538748271515191	0.0493152910144992	0.0463555844714038	0.0464223345900957	0.0483797294450954	0.0507174910366974	0.0524624267132036	0.0535528272848647	0.0546527323111966	0.0559083978155491	0.0569823529588318	0.0577353255304136	0.0581287840720963	0.0578475508213346	0.0559941038731667	0.0515590493880637	0.0444690040825819	0.0362688546971683	0.0310502083221941	0.032252045339285	0.038199431748595	0.0460094049175211	0.0538194530334203	0.0608255069231331	0.0666351118383026	0.0710425291510994	0.0738563406726415	0.0750378942081988	0.0748090617736989	0.0733300288212502	0.0703881345659044	0.0658808796616044	0.060347394587846	0.0548684310701136	0.0512347180529343	0.0508776808235169	0.0534481592576389	0.0576430001889974	0.061951295152019	0.0652390800862432	0.0669447378300349	0.0671356551554086	0.0660458771303944	0.0642419227825726	0.06256064659945	0.0611240675381107	0.0593040291215654	0.0562787965364137	0.0519062659405704	0.0470897797789139	0.0440590756161103	0.0441778002613958	0.0463106532280683	0.0489564360930218	0.0510028558714832	0.0521274784902604	0.0527370293180615	0.0531616155374122	0.053406756275062	0.053608011090607	0.0539136855474155	0.0540534498153223	0.0530140604880085	0.0496195504829987
ENSMUSG00000041378	0.0273038124799481	0.0272400652985845	0.027191755796624	0.0271591316076387	0.0271337163121935	0.0271041621701178	0.0270550532176654	0.0269730950424232	0.0268490665604719	0.0266781279949494	0.0264596051798952	0.0261945779853986	0.0258885373924697	0.0255518019151062	0.0251979010516467	0.0248409038340661	0.0244940300475273	0.0241694267698885	0.0238722777796246	0.0236019454967707	0.0233565428547774	0.0231346932265147	0.0229358983030421	0.0227651746599798	0.0226323656259208	0.0225513506651837	0.0225370939797739	0.0225964244716599	0.0227300749553666	0.0229385161007746	0.0232184993038593	0.0235672333524904	0.0239830524979198	0.0244627647471646	0.0249989120411492	0.0255787304244215	0.0261886145697098	0.0268146008707487	0.0274407447634163	0.0280498607290079	0.0286239436993575	0.0291477482695866	0.0296063005581998	0.0299859344248311	0.030277572549105	0.0304770067577588	0.030584555901542	0.0306053437725203	0.0305479838699631	0.0304226217736307	0.0302386734891187	0.0300008383779636	0.029709813168715	0.0293654235100284	0.0289650456287045	0.0285082430993987	0.0279981614879782	0.0274417234662563	0.0268495043469559	0.0262332663399511	0.0256085848289691	0.0249956664241915	0.0244177229041108	0.0238984916179548	0.0234601588480513	0.023121007865575	0.0228868614989694	0.0227512482206152	0.0227026814513454	0.0227272107589379	0.02280920287921	0.0229368881672326	0.0231023341602177	0.0233010892382085	0.0235298333990404	0.0237806354578549	0.0240452328729817	0.0243180366511919	0.0245927755323541	0.0248661336532033	0.0251378425176888	0.0254081505897698	0.0256767784407062	0.0259410783766916	0.0261978900761271	0.0264440357867603	0.0266747138655945	0.0268848763939892	0.0270695430680703	0.0272255497946047	0.0273479523216555	0.0274305367286132	0.0274702991918758	0.0274688906588027	0.0274326308479699	0.0273728202450471	0.0273038124799481
ENSMUSG00000041390	0.0381789842622136	0.0382374739047714	0.0385436134832166	0.039105325291626	0.0398337213034142	0.0405970475962628	0.0412702233147081	0.0416994055731958	0.0417308418797298	0.0414584939443457	0.041244533230695	0.0414491235559708	0.0420055817467507	0.042581934460637	0.0428990569413416	0.0428196713987888	0.0424621448242344	0.0420715042220628	0.0418976599746055	0.0420032931602291	0.0422881165315905	0.0426294999624972	0.0430628361785855	0.0437492916648849	0.0446330798977368	0.0454915757531225	0.04627331963169	0.0469327819921521	0.0472516286666662	0.0470492510726663	0.0462077665895413	0.0446975956128908	0.0426886487528507	0.0405017333590196	0.0386314530982325	0.0375800787835666	0.0374386494740426	0.0378630886098436	0.0385479438593064	0.0392169107225265	0.0396569453892533	0.0399397251336254	0.040287592063263	0.0407344540361388	0.0410419298950687	0.0410296733026297	0.0407391010443124	0.0404836306597567	0.0405155259646783	0.0407506100229196	0.0411765260514128	0.0417862735383853	0.0424720199125311	0.0431076297871445	0.0436023970544926	0.0438435965746675	0.0437163142410592	0.0433387540716699	0.0430807346263475	0.0432881845117758	0.0438703232306506	0.0444874207234955	0.0448521372783198	0.0448101940692855	0.0444545977257608	0.0440157812594709	0.0437375828453731	0.0436970771126865	0.0438022544906013	0.0439217401479876	0.0440569543070566	0.0443005959407479	0.0445838389833882	0.0448123555200793	0.0450738350243892	0.0454085558896324	0.0455998767879507	0.045452299746414	0.0448290906447788	0.0436756178047786	0.0421202236145753	0.0403847432062836	0.0388390473524101	0.0378778352737538	0.0375994487975073	0.0377875755543702	0.0382217782715102	0.0386612138325933	0.0389009287189725	0.0390122042446706	0.0392104686378057	0.0395091903984863	0.039643908726721	0.0394192629503242	0.0388813210946227	0.0383710945988511	0.0381789842622136
ENSMUSG00000041396	0.0184797652251376	0.018033058164269	0.0176084673765087	0.0172289641196854	0.0169164714369001	0.0166857336548551	0.0165398540101207	0.0164685918632265	0.0164534695781723	0.0164758181145136	0.0165180827293698	0.0165667434410033	0.01661207593936	0.0166453838367385	0.0166624339726219	0.0166665636334308	0.0166680334360289	0.0166818599791253	0.0167250214686795	0.016814164635685	0.0169622264374776	0.0171696387680011	0.0174250364034596	0.0177108145275681	0.0180076796122778	0.0182981409690717	0.0185657064439207	0.0187979689164116	0.0189865746761911	0.0191257229500022	0.0192144086327233	0.019257399763595	0.019263692781919	0.0192434753681854	0.0192077264239613	0.0191668889200493	0.019129385672309	0.0190968861627818	0.0190630313007215	0.0190187420142682	0.0189558804720725	0.0188698642624346	0.0187583575379455	0.0186224586658569	0.0184654016378503	0.0182879350880443	0.0180925980942884	0.017886372948893	0.0176803245674613	0.0174868066592015	0.0173176174026295	0.0171842744286537	0.017096276411045	0.017055500271806	0.0170540726404672	0.0170777338640802	0.017109843314297	0.0171352000738462	0.0171405386169016	0.0171170125696476	0.0170597328299706	0.0169651362265849	0.0168344216023821	0.0166762587559076	0.0165065083888215	0.0163466405971963	0.0162213668385042	0.0161560055848723	0.0161725937812858	0.0162797798315122	0.0164718596788009	0.0167336860273972	0.0170461776098142	0.0173913567065001	0.0177517003292572	0.0181128811078039	0.0184638530450232	0.0187954664218437	0.0191025626040792	0.0193846551370314	0.0196440582110094	0.019882699372317	0.0201020327433796	0.0203020738572778	0.0204803727274467	0.0206295425080103	0.0207380862432178	0.0207940063915301	0.0207874191451944	0.0207127809099659	0.0205678661968675	0.0203543817052807	0.0200769875706714	0.0197404434408028	0.0193526591239991	0.0189265171876022	0.0184797652251376
ENSMUSG00000041406	0.0462791273364422	0.0476942774625555	0.0490511732210054	0.0501827151828469	0.0509896750221605	0.0513835323946208	0.0513115924632467	0.0507859640096675	0.0498815658989838	0.0487230952087548	0.0474129030879193	0.0460023132326584	0.0445303181289772	0.043028412834865	0.0415703368739845	0.0402802939222884	0.0392954372268896	0.0385878770857543	0.038094649053326	0.0378147516376669	0.0377407959917258	0.0378340684306152	0.038010446960856	0.0381249056213152	0.0380231182943321	0.0376005804544604	0.0368278082324224	0.0357661814182593	0.034565342636177	0.0334023307093678	0.0325113963456696	0.0321759234131357	0.0326281270720924	0.0338074816728463	0.0354834791304914	0.0373842340674881	0.0392680488756195	0.0409196011394762	0.0421867087585974	0.043002811828629	0.0433833332867855	0.0434140590715961	0.0432421988691662	0.043058330861467	0.0430155789808191	0.0432203745268422	0.0437415808826257	0.0446006317501775	0.0457664145632352	0.0470861205095287	0.0483802702438131	0.0495138940321057	0.0504015027426152	0.0509646123745361	0.0511507685486525	0.0509580644286716	0.05043190331394	0.049653185026083	0.0486929867276927	0.0475940878669656	0.0463904531806499	0.0451076487429054	0.0438074308497045	0.0425974383997518	0.0415991355476245	0.0408043035041608	0.0401734971400809	0.0397142929724818	0.0394285628744801	0.0392895550230803	0.0392285133241567	0.0391182147823723	0.0388121967411549	0.0382003134876268	0.0372404983308509	0.0359815296618662	0.0345678226173912	0.0331857244499685	0.0321058454338052	0.0316756799816839	0.0321979552563927	0.0336084538772608	0.0356194963041632	0.0378906132573504	0.040124184785172	0.0420612821401206	0.0435240467429981	0.0444358985651571	0.0448128013807006	0.0447497306297334	0.0444111499602696	0.0440173552811477	0.0437554087697333	0.0437753719299073	0.0441907251949517	0.0450409168165651	0.0462791273364422
ENSMUSG00000041408	0.016440241681541	0.0158860967012678	0.0154183615651735	0.0150777957992322	0.0148954164154082	0.0148584209081472	0.0149396267159923	0.015108383896301	0.0153352060115266	0.0155984493092848	0.0158828751337134	0.0161779872344042	0.0164806673157832	0.016789547019152	0.0170990203696329	0.0174067282619878	0.0177152962571573	0.01802987304378	0.0183551550183839	0.0186934703722984	0.0190434525451772	0.0193962479940934	0.0197423070172835	0.0200723535629599	0.0203798911344561	0.0206607510006629	0.0209131208085979	0.0211383634150515	0.0213411997758842	0.0215268769727687	0.0216968619448173	0.021850179065885	0.0219845746571209	0.0220974132703927	0.0221834847132673	0.0222353944140667	0.0222445100381596	0.0221959700981057	0.0220768968446139	0.0218793211275282	0.0216005969981552	0.0212443148894001	0.0208190747416812	0.0203352681976521	0.0198056918462933	0.0192459010115933	0.0186684826269371	0.0180865760468225	0.0175181385386128	0.0169835726051972	0.0165051661942574	0.0161091610146971	0.0158169935952013	0.0156206061384885	0.0155041217577388	0.0154495052289008	0.01543934166809	0.0154630366538883	0.0155148901649326	0.0155924483191011	0.0156996238289331	0.0158418391653683	0.0160198639667946	0.0162371446546607	0.0165013022317116	0.0168210654162373	0.0172026823844411	0.0176477141296597	0.0181474760343204	0.0186723969452952	0.019192288043268	0.0196814238886692	0.020121151356796	0.0205000430891334	0.0208130496848545	0.0210611189926156	0.0212506159764754	0.0213902655513595	0.0214869789467796	0.0215466761225735	0.021575207607751	0.0215788710942665	0.021561621962684	0.0215251788443292	0.021467717852286	0.0213737669058551	0.0212267602019122	0.0210138970468026	0.0207272404140985	0.0203650990428491	0.0199312508525199	0.019432374952993	0.0188789972607963	0.0182861620816448	0.0176687212092382	0.0170448596285527	0.016440241681541
ENSMUSG00000041415	0.014076338991297	0.0164768622717401	0.0189242491072265	0.0201159613713231	0.0202708933182202	0.0192011572478908	0.0167420519543698	0.0143109535558266	0.014824489870495	0.0173037580997656	0.0207465234226405	0.0234970224425868	0.0240657751535365	0.0221219520176541	0.0181888922256778	0.0138464524722535	0.012199615939995	0.0149425382252401	0.0174698490677506	0.0184615748568531	0.0192624727128215	0.0197112410584471	0.0191527297774367	0.0183489335126402	0.019153845848	0.0210892021281535	0.0238176107050126	0.026157034315456	0.0266394219542262	0.0249297828424284	0.021753386441822	0.0188753378739353	0.0182269967478069	0.0203387159980302	0.0224850471448189	0.0233339790905567	0.0234499342374913	0.0230401400820704	0.0221359600993325	0.0216667650592992	0.0229070743644183	0.0247271121069125	0.0263583494633382	0.0275429449548143	0.0282900657741418	0.0281495938923164	0.0267704203374499	0.0245968127889068	0.0231088729425985	0.0234722117455119	0.0240303203042329	0.0235634319908581	0.0221351749099669	0.0195373227127859	0.0156254968048804	0.0123479772138362	0.0146326602129883	0.0202455352758033	0.0264914997871629	0.0319492664080639	0.0357387038099727	0.0378082544959103	0.0385523068478562	0.038446005132089	0.0377513399799488	0.0364155727143972	0.0342392666641632	0.0314938722274977	0.0289925540977423	0.0266289557434386	0.0238746900954509	0.021004498020992	0.0193926328638909	0.0193354118525762	0.0211653229143667	0.0233312449372254	0.0237855054817257	0.0219093242571004	0.0182322154680237	0.0145044219803411	0.0136593686144589	0.0172544402307382	0.0210861115789227	0.0233212267609395	0.0244175546884931	0.0244989084626801	0.0234866960521732	0.0220219458500144	0.0213933218939177	0.0212713774925806	0.0214706443409545	0.0215984789170199	0.0213534393577948	0.0200003008337688	0.0172934293591461	0.0145644646589613	0.014076338991297
ENSMUSG00000041417	0.0626021586462629	0.0650817003110192	0.0673160464209673	0.0716316171280337	0.0740457697754647	0.0732851784103422	0.0715769793919831	0.0707857123084258	0.0710784232144061	0.0705627967412131	0.0696261876933567	0.069454032238622	0.067566395140737	0.0636919660367277	0.0622049040693019	0.066641851803063	0.0734262667151598	0.0800736503246844	0.0836519685139781	0.0831389183491973	0.0781907496991932	0.0717323893763898	0.0690201904829354	0.0715005837267798	0.0751661270487825	0.0762257507387991	0.0756479735747929	0.0766145435077832	0.0766671578704109	0.0747922104613751	0.0725297354014103	0.0712464360558285	0.0699556135678757	0.0695027101291025	0.0707271132982198	0.073107567919119	0.0723022237788613	0.0684330425615764	0.0666281866894658	0.0704340670439033	0.0772862626694514	0.0816105543757492	0.0802221137273959	0.0745901290266354	0.0663564883250678	0.0582666682331192	0.0555823905178597	0.0592450189110565	0.0627500220881425	0.0646717507290623	0.0671070805622514	0.0729263141895899	0.0773671501623405	0.0780182078872537	0.0765733843623874	0.0758403677446215	0.0769400519592172	0.0779725137920324	0.0783703675805295	0.0783942188296837	0.0764058250443326	0.072751810685652	0.071180476001677	0.0745697574700173	0.0801816174490552	0.085524021629595	0.0874100971967897	0.0848909355364481	0.0784425814690237	0.0715724683548047	0.0687159127182725	0.0697045094697497	0.0712819553532776	0.0702887365775361	0.0679068987693365	0.0681341157466389	0.0681912176682949	0.0663495339046414	0.0647223652232993	0.0655163421000489	0.0665984880723273	0.0679895907780898	0.0703930350605699	0.0730648447046712	0.0722225746148138	0.0681967469910974	0.0660965365694195	0.0696460270865948	0.0765638706593677	0.0812531043058206	0.0803153025589624	0.0750506005509879	0.0669645984884198	0.0585992599500053	0.0552278989677669	0.0587099855836016	0.0626021586462629
ENSMUSG00000041423	5.1838516524621605e-05	8.160995753067805e-05	0.00012832292112154834	0.0001696557572875402	0.00020157661951267136	0.00022311852655110097	0.0002342937979240563	0.0002356474934595028	0.0002281286368644361	0.00021307952746374024	0.0001923063809448636	0.0001682309488255345	0.00014397919956425973	0.00012148775069139458	9.712782907224789e-05	6.997110546465251e-05	5.484667986529704e-05	7.604921709466247e-05	0.00010830103386600552	0.00013488600026739637	0.00015175142345928662	0.00015854802807463463	0.0001570800554321733	0.00015136636945791503	0.00014773732055860486	0.00015113009431652854	0.00015686319952005253	0.00015870289860141966	0.0001526537009400667	0.00013695129485339334	0.00011207845984710304	8.236728145716769e-05	6.329117388407519e-05	7.560368292007481e-05	0.00010003039635955824	0.0001228993201242362	0.00014451889818536856	0.00016815359362515428	0.00019182235234386496	0.00021239951290549048	0.0002274349882135875	0.0002350748064791799	0.00023392089488891588	0.00022297030629772068	0.00020163501824867888	0.0001698802297669419	0.00012868332774008273	8.213458669204434e-05	5.240432256629877e-05	8.194439683964167e-05	0.00012938542831580387	0.0001722178507945742	0.000206258833522832	0.00023046001852716183	0.0002447516625309404	0.0002495583809277137	0.0002456321936382522	0.00023399118251027763	0.00021591654339625147	0.00019299865174508775	0.00016716978424529782	0.00013964016671660448	0.00010847034210714032	7.459332444747141e-05	5.533374981444124e-05	7.910673049928819e-05	0.00011632969663979112	0.00014864712588132253	0.00017202075818856786	0.0001860255687491876	0.0001919647596109761	0.0001925122178224759	0.00019143764604943653	0.0001915299595260941	0.0001901293923731188	0.00018356018755019132	0.00016920394956678825	0.00014577410819500348	0.00011364775175133178	7.665428028814961e-05	5.273400125017932e-05	7.160421903911322e-05	0.0001042910542367066	0.00013420081726621877	0.00016135289489285122	0.0001882328707395061	0.00021297945685687475	0.00023295899380875191	0.00024617844591477657	0.00025117997980069227	0.0002469151234245113	0.0002326942725995078	0.00020820764897333465	0.0001736591658465217	0.00013021737788248197	8.211123532589805e-05	5.1838516524621605e-05
ENSMUSG00000041426	0.0312095883097293	0.0309764084365206	0.0308129234354812	0.0306670092465403	0.0304921998490585	0.0302578285656732	0.0299498409249047	0.029573166809987	0.0291440968383958	0.0286607094429426	0.0281164616396558	0.0275237669436921	0.0269200238941531	0.0263655252680322	0.0259329488594438	0.025703289586858	0.0257232429643335	0.0259863433179936	0.0264411847311072	0.0270271617984013	0.0276914240755155	0.0283977795902451	0.0291246015180862	0.0298686375392832	0.0306346971915099	0.0314046779902075	0.0321425014508014	0.0328241573880642	0.0334449115828786	0.034017951824518	0.0345693379781046	0.0351310045430523	0.0357174579406842	0.0363142289979187	0.0368821517008755	0.0373818650304464	0.0377831781789454	0.0380670353137144	0.0382168235908204	0.0382268181216939	0.0380995846186522	0.0378258483436484	0.0373926295367938	0.0368000393849353	0.0360665305847296	0.0352281249213905	0.0343365903532965	0.0334588113099569	0.0326540535304307	0.0319503483641165	0.0313310217743722	0.0307651661875255	0.0302231081986034	0.0296866776258917	0.0291507617578994	0.0286266349660375	0.0281346641011975	0.0276737299432358	0.0272350293494935	0.0268262585559623	0.0264770598139656	0.0262356864733402	0.0261577547044264	0.0262986856062874	0.0266740726955933	0.0272481718792608	0.0279465146011902	0.028694107205872	0.0294306925577297	0.0301167327348614	0.0307298932717546	0.0312678551983367	0.0317386167328874	0.0321320441550875	0.0324273774148339	0.0326183419997507	0.032718825480077	0.032762292516487	0.0327976254323957	0.032881081304991	0.0330448609086626	0.0332834151580462	0.0335585913299088	0.0338281075210603	0.0340568495702532	0.0342223225927063	0.0343088778970015	0.0343142296194997	0.0342442408819855	0.0340881606773547	0.033829219206345	0.033464837195799	0.0330124178026494	0.0325075030374632	0.0320003145260652	0.0315528858523133	0.0312095883097293
ENSMUSG00000041429	0.0152062095753105	0.0149482501783186	0.014705889374421	0.0144900166932422	0.0143071759906038	0.0141568227534716	0.0140348082126419	0.0139355777539044	0.0138551411300144	0.0137919477628022	0.0137472973302411	0.0137251473934343	0.0137299794952269	0.0137654678427889	0.0138353341155465	0.0139442425026535	0.0140960273867554	0.0142925099377375	0.0145357708915005	0.0148269698015618	0.0151638182796322	0.0155390552993211	0.0159417254724905	0.0163594551219527	0.0167817410040255	0.0172002633561038	0.0176085140179628	0.0180014530385488	0.0183724380285483	0.0187127356400313	0.0190146979191181	0.0192725179747885	0.0194824185347987	0.0196420651278252	0.0197504849398338	0.0198072960774998	0.0198112791543131	0.0197600690217218	0.0196514547918714	0.0194841305042244	0.0192577508545966	0.0189729771844348	0.0186326735673919	0.0182421644273821	0.0178087384155842	0.017340893604761	0.0168485170637999	0.0163439383552053	0.0158424993318967	0.0153620399979244	0.0149223766455856	0.01454366590183	0.0142403732348146	0.0140178110227075	0.013875139466014	0.0138067180100504	0.0138056626753955	0.0138649710937314	0.0139782274000478	0.0141397677743881	0.0143431470364421	0.0145806617520737	0.0148448136529825	0.015129442098139	0.0154291448718411	0.0157384861537615	0.0160532709957423	0.0163696924381438	0.016682252357027	0.0169827600904522	0.0172621071495927	0.0175119870944077	0.0177266067933448	0.0179027325073498	0.0180392611494145	0.0181369890274806	0.0181968044976101	0.0182188493839788	0.0182042154603452	0.0181557374412023	0.0180781520185424	0.0179773677743582	0.0178604602049008	0.0177345442519961	0.0176042434569486	0.0174707104377752	0.0173320671603785	0.0171845719706932	0.0170244658560566	0.016848276810144	0.0166546736791015	0.0164445761051426	0.0162196452523541	0.0159809705515812	0.0157298201027706	0.0154695226573314	0.0152062095753105
ENSMUSG00000041431	0.0529135133183544	0.0521555281466284	0.051753978348728	0.0516862674322127	0.0518730379142922	0.052203096000895	0.0525719158946001	0.0528855130871777	0.0531001059651588	0.0532026020858673	0.0531416122206321	0.0528767054205581	0.0524192673424101	0.0518280101981765	0.0512171123075439	0.0507711804247721	0.0507262566075646	0.051267373921362	0.0523331802133152	0.0537841555270796	0.0554493565533989	0.0571532427997402	0.0587646693269036	0.060186082033617	0.0613764682009488	0.062325194065096	0.0629818190722543	0.0633018075744537	0.0632816475275366	0.0629485069341817	0.0623553095267973	0.0616046757862045	0.060850011006404	0.0602410458615284	0.059810842533456	0.0595410301912014	0.0593557766416458	0.0591520796594789	0.058847727394895	0.058379904522967	0.0577388283138698	0.0569461132189747	0.0559532193736631	0.0547095490259499	0.0532169636505626	0.0515241774283454	0.0497417673486009	0.0480761664839258	0.0468295994940438	0.0462814631219926	0.0464125939072212	0.0470805079229073	0.0480672345516995	0.0491426144656998	0.0501365772919129	0.0509427748717013	0.0515325417438365	0.0519137111108007	0.0520209536519482	0.0517901110457502	0.0512163190391773	0.0503490492340154	0.0493034849620234	0.04828717890553	0.0475922477063966	0.0474808182510195	0.0479361712584128	0.0488445540198603	0.0500289461265969	0.0512960718846672	0.0525070355608345	0.0535622317331317	0.0544339613184807	0.0551298793422657	0.0555802120604316	0.0557148638082079	0.0555257412003444	0.0550623078155493	0.0544249144530544	0.0537821149422168	0.0533613715927993	0.0533536024299381	0.0537297794344957	0.0543930289625022	0.0552084164286523	0.0560330750091486	0.0567645223055708	0.0573266413130743	0.0577079192874831	0.0579317394471449	0.057940721858091	0.057670824346853	0.0571018094638387	0.056245078445237	0.0551612474167957	0.053983061484034	0.0529135133183544
ENSMUSG00000041438	0.0300414091823053	0.0300740096828428	0.0294711641890368	0.0287894021808717	0.0287565597841081	0.0293580625155872	0.0302176227565359	0.030939440936913	0.0313536151393759	0.0315136893705371	0.0313805039076685	0.0311372323905309	0.0310955359065206	0.0314063426009823	0.0320836326601494	0.0329060632166656	0.0336470668741926	0.0340186361415834	0.0338616526850652	0.0334128967892145	0.0331784854310669	0.0333533542801888	0.033685268792633	0.0338143665608112	0.0334984414824894	0.0327140773557166	0.0315487552204908	0.0303845438305313	0.029704293479034	0.0295816843923323	0.0298469362346286	0.03011184844079	0.0301710785387229	0.0300099446752459	0.0295555773805354	0.0290634651126174	0.0289701406837334	0.0292298400207518	0.0296029638930699	0.0298644039119691	0.0299052623358092	0.0296313002462628	0.0289731635148795	0.0282150315327476	0.0279361818374595	0.0285089313865068	0.0297628675853189	0.031121579512153	0.0321251959578593	0.0325730195108159	0.0325355098471841	0.0324733433737217	0.0329275074485049	0.0337810654189492	0.034635352882866	0.0351142509793078	0.0350542274680332	0.0345110323032836	0.0335266229824618	0.0323700125152908	0.0314274458144891	0.030906852065973	0.0308272921578244	0.0309410168607497	0.0310118454505933	0.0307673997082134	0.0300897027196838	0.0293159029653758	0.0290749220586085	0.0294748146715606	0.0301572901523672	0.0306673728319743	0.0307017913950097	0.030222545444127	0.0293166113418512	0.0283977360788173	0.0280083652979659	0.0282552998066412	0.0289685172160422	0.0296702064858733	0.0300208247487787	0.0299198966008047	0.0293677281896801	0.0287433242993697	0.028583198366352	0.0288534892219421	0.029276575654804	0.0295845805364395	0.0296324949538361	0.0292871867609638	0.0284534730399458	0.0274161306579945	0.0267970067410834	0.0270573989704546	0.0281105755224407	0.0292990096974315	0.0300414091823053
ENSMUSG00000041439	0.0004432703403821845	0.00044330136257317	0.000443334164458249	0.0004433683229920982	0.00044340339370405057	0.0004434388676662483	0.0004434741982675655	0.0004435087342561501	0.0004435416998397337	0.0004435723681286055	0.000443600088472617	0.0004436243002478247	0.0004436445430412496	0.0004436604631220629	0.0004436718112987575	0.0004436784247439897	0.0004436802383068348	0.00044367728322297726	0.0004436696938555342	0.000443657713219453	0.00044364167972993184	0.00044362198407237697	0.0004435990749900551	0.0004435733535773455	0.0004435451128488348	0.0004435146861193336	0.0004434824627157119	0.00044344889007423273	0.0004434144671962	0.0004433797471381467	0.0004433453233481293	0.0004433118109475616	0.0004432798500706783	0.0004432500790075445	0.0004432231393117969	0.0004431996748139848	0.00044318030909079375	0.0004431655715925241	0.0004431559002474364	0.0004431515691011515	0.0004431526424374411	0.0004431590783784906	0.00044317073614133365	0.00044318738939055273	0.00044320873367763297	0.00044323439232816695	0.000443263915551997	0.0004432967647110172	0.0004433323378954664	0.0004433699698012644	0.0004434089550834381	0.0004434485636478097	0.0004434880431678068	0.0004435266074913821	0.0004435634620985023	0.0004435978543082737	0.0004436291191415919	0.00044365668158246046	0.00044368006150848776	0.0004436988784599109	0.0004437128559739417	0.0004437218233661803	0.000443725712751616	0.00044372455716848176	0.0004437184866915165	0.00044370772090286415	0.0004436925654662729	0.0004436734069582552	0.0004436506981904038	0.0004436249333281752	0.00044359664333884025	0.0004435662627258236	0.00044353407431401614	0.00044350039262918686	0.0004434655812577819	0.00044343005353285385	0.00044339426334381947	0.00044335870935519257	0.0004433239229326768	0.00044329043756848486	0.0004432587986110341	0.0004432295381419754	0.0004432031852121551	0.0004431802665934826	0.00044316128440517527	0.0004431466414043404	0.0004431366461142069	0.0004431314230998168	0.0004431308868522184	0.00044313489080888746	0.00044314324318082407	0.000443155719884029	0.0004431720711848884	0.0004431920264913821	0.0004432152884513518	0.00044324151496563473	0.0004432703403821845
ENSMUSG00000041440	0.0594343181069036	0.0584775942901291	0.0574203884347282	0.0563433100917783	0.0553937470131022	0.0547699456768539	0.0546566237081327	0.0551649735346315	0.0562745425755506	0.0577243840840452	0.0592352117966218	0.0605793684392771	0.0615678125065731	0.0620700819221582	0.0620276077047272	0.0614483334030991	0.060399469905082	0.0589945004234231	0.0573777252533288	0.0557099188131168	0.0542074503838018	0.0531386906653368	0.0527507281838873	0.0532282550923199	0.0545817171804432	0.0564779168366496	0.0585663729167094	0.0605687208390523	0.0622846507154277	0.0636060851645911	0.0644933260652292	0.0649347737450774	0.0649607286793551	0.0646434736606097	0.0640740881477115	0.0633714026420073	0.06268189812338	0.0621562062737498	0.0619209340451059	0.0620585535488847	0.0625644046341663	0.0632545325105818	0.0639408933569712	0.0644604639111099	0.064691886828872	0.0645859165360767	0.0641503281706151	0.0634444334770148	0.0625448997653241	0.061484701484178	0.0603147862361136	0.059120387905727	0.0580421789961104	0.0572613126482914	0.056946873595725	0.0572032103550495	0.0580152846915676	0.0591557663841018	0.060378710099661	0.0614820430637198	0.0623017154961056	0.06273166998262	0.0627315255578081	0.0623203299906118	0.0615686870943369	0.0605849318630832	0.0594952679499811	0.0584272182177933	0.0575396705245422	0.0570132769205216	0.0569979642344621	0.0575884137896983	0.0587625508522126	0.0602739896864145	0.0618699792513412	0.0633455194932207	0.0645478548688072	0.0653930974953732	0.0658485599072204	0.0659043098777461	0.0655850896338831	0.0649479063036262	0.0640670360678882	0.0630405149612476	0.0619959499387137	0.0610752644544539	0.0604146571673348	0.0601257552272785	0.0602364136215391	0.0605912820602479	0.0610163072550839	0.06135264026398	0.0614756902818654	0.0613273431124736	0.0609032117431262	0.0602502219832761	0.0594343181069036
ENSMUSG00000041444	0.0040337208124044	0.0040447063118409	0.0040633667506805	0.0040893013820982	0.0041220654846844	0.0041611534978927	0.0042059029930922	0.0042555617435754	0.0043093655622352	0.0043665637458409	0.0044264234129079	0.0044881840057149	0.0045509883869653	0.0046138529848212	0.0046757063097936	0.0047354896415411	0.0047922030355984	0.0048449351515924	0.0048928692008798	0.0049352867044334	0.0049715679229217	0.0050011855362516	0.0050236814571786	0.0050386642341319	0.0050458324361358	0.0050449904461426	0.0050360502078788	0.0050190318734032	0.0049940703096939	0.0049614202518057	0.0049214472631425	0.0048746197755845	0.0048215263403802	0.0047628935142451	0.0046995921621841	0.0046326265298003	0.0045631382451297	0.0044924089453396	0.0044218079362915	0.0043527797591252	0.0042868534356201	0.0042256249644627	0.0041707231482689	0.0041237264196401	0.0040858989649303	0.0040581078921488	0.0040408333469714	0.0040342032438571	0.0040380445123428	0.0040519648913075	0.0040753782188965	0.0041075332345714	0.0041475448904065	0.0041944054263027	0.0042469563532486	0.0043039694818778	0.0043642214918037	0.0044265236343288	0.0044897322889527	0.0045527301432969	0.0046143896142066	0.0046736091925239	0.0047293574318424	0.00478071417516	0.0048268967259678	0.0048672731257286	0.0049013570474056	0.0049288019777481	0.0049493930486936	0.0049630285070403	0.0049696684756492	0.0049693407108207	0.0049621709088656	0.0049483938618784	0.0049283477657047	0.0049024454758463	0.0048710562477156	0.0048344953355545	0.0047930582428792	0.0047470841603805	0.0046969933117493	0.0046433197799607	0.0045867199059605	0.0045279622028801	0.0044679357436378	0.0044076427604496	0.0043481104558619	0.0042904178620111	0.0042357327345844	0.0041853030036536	0.0041404293370119	0.0041023704203621	0.004071994097001	0.0040498116237132	0.0040360601348342	0.0040307510983194	0.0040337208124044
ENSMUSG00000041445	0.0200811464737038	0.0199421270418869	0.0198113972748518	0.0196896823877748	0.0195777753446973	0.0194765471061962	0.0193868065044994	0.0193095106741339	0.0192458355871829	0.0191969685072717	0.0191635258052009	0.0191461166651564	0.0191455233249638	0.0191625235085272	0.0191974313017142	0.0192504885889504	0.0193219442081999	0.0194113844613421	0.0195159905121233	0.0196324430561664	0.0197576437338693	0.0198887338969258	0.0200229418666054	0.0201578515629501	0.0202914835421194	0.0204219517445411	0.0205465317678803	0.0206627129570156	0.0207685676322743	0.0208627365568946	0.0209443333029922	0.0210129909462908	0.0210688284399936	0.0211119344449962	0.0211410366678785	0.0211548673004816	0.0211526539480692	0.0211340056903302	0.0210985042027875	0.0210461645908706	0.0209776029507401	0.0208938518316152	0.020795797859082	0.0206847579882802	0.0205626894352247	0.0204321572207415	0.0202962090119789	0.0201584050077538	0.0200227555056491	0.0198929560427171	0.0197703168172226	0.0196555718844741	0.0195495868291545	0.0194533613803811	0.0193678691753061	0.0192942805389614	0.0192340340463573	0.0191886145420639	0.019158918576264	0.0191458075186199	0.0191502887078231	0.0191733619312238	0.0192156113865008	0.0192774684274883	0.0193592519733362	0.0194605255224489	0.0195784318207131	0.019709506662969	0.0198503814488484	0.0199978247254591	0.0201486278930956	0.0202998658432179	0.0204489919346398	0.0205936316367336	0.0207309918204817	0.0208585504834988	0.0209743014708708	0.0210767442869108	0.0211648157383387	0.021237916574822	0.0212958783990785	0.0213385536687024	0.0213647693632385	0.0213734079978549	0.0213638065983402	0.0213357037692184	0.0212890019202094	0.0212240621227563	0.0211418123874152	0.0210436064195595	0.0209307836197422	0.0208050877569067	0.0206688242260554	0.0205248299297145	0.0203763642296432	0.0202271187149092	0.0200811464737038
ENSMUSG00000041449	0.1384315809435782	0.139593398019836	0.1422253905225091	0.1455272893813967	0.148836004278113	0.1516774167180312	0.1537147845088331	0.1548065119154535	0.1550077049862529	0.1544576223580917	0.1531195337909376	0.1510302339869153	0.1484051579203057	0.1455902396842424	0.1428938620421791	0.1407472578957269	0.1397218840395148	0.1402221985793459	0.1418052711373065	0.1438711558639769	0.1459816805391103	0.1478813423633942	0.1494189882168722	0.1506190421762659	0.1516754607111233	0.1527597777717463	0.1535967575808366	0.1538986930011426	0.153549433455819	0.152621546592178	0.1513539765163257	0.150166670397642	0.1496205170577965	0.1501501464626558	0.1514939845883844	0.1532622876251587	0.1551779229637162	0.1570399467256689	0.1585550986310599	0.159525165147712	0.159906420381699	0.159710170688337	0.1587580083242841	0.1569394187245736	0.154324671179859	0.1511739245379237	0.1479085262225192	0.1451366959070117	0.1436037289915692	0.1438487381262307	0.1454719561994563	0.1478204975910268	0.1503300535052559	0.1525779999003047	0.1542452833723268	0.1551797968197734	0.1554022554331318	0.1550031234747384	0.1539059859896378	0.1521010320371334	0.1497444733855331	0.1471330084639844	0.144594294740054	0.1425811094856633	0.1416604135203923	0.1422225068142638	0.1438564015312781	0.1459852745644589	0.1481646359165906	0.1501073788245994	0.1516141826005502	0.1526456157111953	0.1533249076167205	0.1537825746792999	0.1537986450314895	0.1531579862382796	0.1518068083577288	0.1498713505202508	0.147640903901917	0.1455867565765196	0.1443247877207158	0.1443306366773068	0.1453132658768691	0.1468202135960847	0.1485120163083154	0.1501484912090993	0.1514432792771129	0.1522276693505016	0.1524993914179786	0.1523035335502822	0.1514410001048229	0.1497740000624964	0.1473620377060735	0.1444747977598138	0.141559595033625	0.1392745697791744	0.1384315809435782
ENSMUSG00000041453	0.0364155279639042	0.0364759990257839	0.0364995688897762	0.0364817417342159	0.0364192210785848	0.0363099932458176	0.0361529856392818	0.0359486977318453	0.0356994448072879	0.0354088325178787	0.0350801710618383	0.0347180954933118	0.034329166303786	0.033921480948311	0.033503452046267	0.033084801188795	0.0326767104356724	0.032289515485008	0.0319264588415733	0.0315892743093428	0.0312804051148533	0.0310029745442779	0.0307600971062699	0.0305556862313579	0.0303946413353775	0.0302813270260394	0.0302154822460705	0.0301961554723214	0.0302232225508992	0.0302973675113559	0.0304196831323202	0.0305918183903795	0.0308157571329442	0.0310914091490706	0.0314106570856795	0.0317637971999345	0.03214196661416	0.0325367992566587	0.0329388649611267	0.0333397592268506	0.0337328107676802	0.0341123037091354	0.03447133536299	0.0348042196700681	0.0351072656615698	0.035378591944087	0.0356176629546424	0.0358253713660591	0.0360038132099658	0.0361540256616768	0.0362702560866075	0.0363458319340576	0.0363754028649408	0.0363550341550054	0.0362818395578859	0.0361546920917516	0.0359745068013521	0.0357437835607151	0.0354651355864049	0.0351427496023332	0.0347829715040796	0.0343940433916325	0.0339850923167446	0.0335668052438636	0.0331515271175739	0.0327512166410231	0.0323717116579561	0.0320173599842569	0.0316929122597034	0.0314034382207661	0.0311535892792514	0.0309483086796056	0.030792994910922	0.03069227788715	0.0306467548416417	0.0306559815892244	0.0307196356440557	0.0308374846946371	0.031009058279894	0.0312337912655219	0.0315108696484021	0.0318371975423315	0.0322024229577252	0.0325948547541368	0.0330037012195373	0.0334189639731473	0.0338305040574733	0.0342295204822691	0.0346090129602888	0.0349631697404757	0.0352857898269941	0.035572075834187	0.0358191866382679	0.0360260639070364	0.0361930518044557	0.036321902413576	0.0364155279639042
ENSMUSG00000041459	0.0128514152100338	0.0127706548566646	0.0126906340026187	0.0126127049457913	0.0125381749125494	0.012468165632921	0.0124035875589543	0.0123452825540297	0.0122940383565655	0.0122505717774843	0.0122155039376392	0.0121893367874242	0.0121724960268062	0.0121653299818185	0.0121680321912333	0.012180677524794	0.0122032439729579	0.0122355368625236	0.0122770851484969	0.0123271722144733	0.0123849025826945	0.0124491969199707	0.0125188353292995	0.0125925811939306	0.0126692125743196	0.0127474880176881	0.0128260776892568	0.0129036211202416	0.0129788337729411	0.0130505463826131	0.0131177126568833	0.0131793972338756	0.0132347690817117	0.0132830659137231	0.0133235512841529	0.0133555627485559	0.0133785443736142	0.0133920359510052	0.0133956612269476	0.0133891966121384	0.013372603532574	0.0133460214392152	0.013309762628445	0.0132643040369453	0.0132103037762278	0.0131486123451066	0.0130802696003296	0.0130065041546356	0.0129287147375031	0.0128483930923573	0.0127669795000631	0.012685892648835	0.0126065599279617	0.0125303479159719	0.0124585324556085	0.0123923404073876	0.012332946663961	0.0122814469796356	0.0122388236742426	0.0122059121949334	0.0121834264697245	0.0121719485755396	0.0121718519034852	0.0121833160750045	0.012206340092629	0.0122406618779547	0.0122856674456243	0.0123404366402466	0.0124038146427022	0.0124744002215612	0.0125506096410941	0.0126308402695093	0.0127135137077415	0.0127970678621886	0.0128799351338944	0.012960589154134	0.0130376206112001	0.013109766202282	0.0131759138875078	0.0132350944469894	0.01328647590914	0.0133293358584117	0.0133630275142101	0.0133870151761628	0.0134009056265987	0.0134044499837381	0.0133975338094942	0.0133802116570546	0.0133527286083811	0.0133155069376018	0.0132691337755003	0.0132143407238983	0.0131520237011148	0.0130832541118606	0.0130092712145548	0.0129314784581052	0.0128514152100338
ENSMUSG00000041460	0.0223985261282429	0.0234551981495832	0.0248841052820362	0.0261023979036903	0.0268090637452189	0.0269485169766279	0.026675159680739	0.0262846223775066	0.0259722390621453	0.025943586819378	0.0264303420401538	0.0276713196265761	0.0297972700558707	0.0324505714806942	0.0352167956700013	0.0378445280686316	0.0402172669081921	0.0423029290598692	0.0440705565747297	0.0455143441380235	0.0467031170962997	0.0477780596071459	0.0489361453499955	0.0503727645387001	0.0521063395515724	0.0539124119701581	0.0554999253620961	0.0566073511569213	0.0570485550617774	0.0567169612726215	0.0555861646227558	0.0537098984996686	0.0512140162715014	0.0482938366498647	0.0451899098174967	0.0422125816457845	0.0396973008801655	0.0376455023619589	0.0359313848100697	0.0344708035980335	0.0331381157361992	0.0317914645083422	0.0302539050440166	0.0283685236396587	0.0261321461636262	0.023780376625877	0.0218810390518701	0.0213153653011551	0.0226953741273882	0.0253284165678769	0.028242395229405	0.0308318152561341	0.0328416427304626	0.0342558842625859	0.0352315292371665	0.0360161465907643	0.0367281527719989	0.0374603574772545	0.0383059463771325	0.0393736338984779	0.0407560718175785	0.042251133529172	0.0435917414054285	0.0445909450818026	0.0451418387663729	0.0452028576126944	0.0447581144365161	0.0438370759991089	0.0425558428683453	0.0411358007877931	0.0399121932277977	0.0392766945051804	0.0394174589348727	0.0401417741694129	0.0410693291264099	0.0418160290440444	0.0421023613974223	0.0417683794109205	0.0407706457526266	0.0391772275389526	0.0371578660364952	0.034976906001298	0.0329192785147876	0.0313085688945063	0.0304428552664011	0.0301976318549079	0.0303334306312649	0.030688357080928	0.0310254692350111	0.0311207866326481	0.0307588372845496	0.0297709525815107	0.02813883842279	0.0260379609149983	0.0238994745928884	0.0224499487928571	0.0223985261282429
ENSMUSG00000041468	0.0953161953532279	0.0982955509686359	0.1005115557570019	0.1024007219861956	0.1031294473726833	0.1016763710807132	0.0979118088084153	0.0929684135664427	0.0881820327297291	0.0849991351444924	0.0840381527904794	0.0865105583576443	0.0910831959935101	0.0947419975936001	0.0967268072192513	0.0969091686160171	0.0954038217477487	0.0925198674194541	0.0893831234270201	0.0881567289638573	0.0901449495813584	0.0951418374599994	0.1004727506923783	0.1040484326472815	0.1051065671256614	0.104241230509898	0.1029614388007639	0.1026965476099723	0.1024526770154745	0.1008485767672942	0.0984408946989769	0.0962641835438924	0.0954524212259744	0.0970214615512488	0.1005115056290633	0.1057429735771702	0.1116004376766349	0.115717138199169	0.1165363494638765	0.1139377631918714	0.108442306978797	0.1013116740729167	0.0949135152777208	0.0919983005553581	0.0929277811600153	0.0966171567873692	0.1013917209834126	0.105716718722884	0.1088904069369158	0.1108168582025769	0.1116502029115301	0.1117578508599519	0.1106903757220533	0.1080258517524158	0.1041415805003546	0.1004618467172563	0.0980632649479495	0.0979457431220795	0.1005239965241697	0.1058044747874877	0.1117419965473381	0.1158372594925189	0.1174177069706115	0.1165078930389093	0.1136649300571879	0.1099959355287248	0.1070441167933525	0.1063271170594705	0.1077291256334588	0.1103379295689435	0.1125044371374329	0.1129193354431307	0.1109957311161099	0.1072315250969381	0.1032091823998788	0.1007286474319929	0.0988696297390416	0.0961808510783852	0.0932049953839409	0.0907859992699584	0.0896211542265889	0.0904264380303779	0.0930234301688426	0.0977116707087651	0.1036412828678814	0.1081732065894294	0.1094533080120444	0.1071437163599274	0.1015200532073334	0.0936069837908022	0.0856590991931242	0.0806423751065984	0.0793763136124385	0.0815305205741889	0.0861703024584547	0.0912188469899881	0.0953161953532279
ENSMUSG00000041471	0.0470562540718177	0.0481864289886251	0.049988244569673	0.0520475753167891	0.0539842600869211	0.0555644603065821	0.0567032809987616	0.0573893506876969	0.057649479273699	0.0575358574994486	0.0571152105335136	0.0565012799559155	0.055849306390164	0.0553157178692084	0.055026228702868	0.0550333088749378	0.0553427383443531	0.055903907442733	0.0566013461411567	0.0572460520495143	0.0576764877748073	0.0578479579179144	0.0578362464009135	0.0577599622172575	0.0577304171057551	0.0577618694688932	0.0577617157373722	0.0575936896913102	0.0571724907428723	0.0565282878000706	0.0557881944462681	0.0551281490894736	0.0547099502311788	0.0546275158945964	0.0548965349439175	0.0554444349971957	0.056192422627182	0.0570320055646975	0.0578336990228122	0.0584285465258299	0.0586629623929801	0.0584343632764271	0.0576943519774888	0.0564762174688244	0.0549056818736601	0.0532396028913087	0.0518262291512587	0.0510388837649533	0.0511705502664114	0.0522614576925551	0.0540979031530389	0.0562678478207074	0.0583806825077805	0.0601808679281843	0.0615527977167591	0.0624511306114201	0.0628695615825452	0.0628331891400291	0.0623905839185502	0.0616419423315053	0.0607395966571806	0.0598582082940655	0.059125206129794	0.058584173183914	0.0582314534971478	0.0580211301945314	0.0578750026632762	0.0576727562794522	0.0573157103223618	0.0567936798816092	0.0561871785075792	0.055590595702834	0.0550853013340595	0.0546869698106896	0.0543214631597323	0.0538751842440131	0.0532870433975622	0.0526120861549116	0.0519752078752299	0.0515213685140664	0.0513672035278094	0.0515410510271879	0.0519824223084715	0.0525522443668793	0.0531432681036968	0.0536892165469136	0.0541384479643122	0.0543904996326642	0.0543450440604883	0.0539258412947149	0.0530832398973534	0.0518376110704104	0.0503041537836307	0.0487406351168913	0.047470204049914	0.0468227551328697	0.0470562540718177
ENSMUSG00000041477	0.0460811988605884	0.045958348648218	0.0489219347611355	0.0517624381212372	0.051769498753193	0.0496754511799515	0.0492500667758187	0.0527869183700472	0.0559150400051502	0.0563085591666892	0.054215236653475	0.0531009424370675	0.056257519636896	0.0585406217826198	0.0572351686694223	0.0547403770824374	0.0533601843078626	0.0537237649549698	0.056031793200972	0.0582564607777857	0.0590409941366514	0.0589442756408657	0.0596141828660133	0.0624751635910394	0.0653343857367635	0.0662220090820263	0.0657082421099955	0.0661983437587922	0.0684461468151091	0.0684384843820356	0.0642697131818479	0.0577040945724365	0.0523383303470676	0.0497343219031449	0.0498020955297497	0.0501282256895414	0.0486945455094472	0.0453863617967139	0.0441662153578566	0.0492485610435905	0.0543035856113295	0.0555540091691247	0.0537157873458169	0.0525176427053089	0.0556548217771609	0.0586373845250275	0.0577129688052932	0.0539887686693558	0.0509576299163034	0.050079533268085	0.0520319207377225	0.0544974366274907	0.0549851934718261	0.0537613332424572	0.0537796353171614	0.0571408569692692	0.0607716731596733	0.0630472541473241	0.0639320607715213	0.0649071822648437	0.0668913921719156	0.0666030333807507	0.0628749735388441	0.0582350671361207	0.0551959086465342	0.0546120461448946	0.0568020959020925	0.0591013155671983	0.0593323919486584	0.0579876185262241	0.0575949963542543	0.0602443490112357	0.0625591908463384	0.0623145249244726	0.0605414462121923	0.0606613791556352	0.0641640091355068	0.0657733009905471	0.0625754515135228	0.0560971234812656	0.0504893690771722	0.0483881175200894	0.0496158910655294	0.0508594163634741	0.0494643668060672	0.0456752334645448	0.044008960536906	0.0489047684043277	0.0538562519191457	0.0550026292776912	0.0530991550735916	0.0518374174305823	0.0546379859200755	0.0568062705589296	0.0546143960006521	0.0495402427854309	0.0460811988605884
ENSMUSG00000041479	0.0405932157049363	0.0402639664820192	0.0398926806744994	0.0395543889428182	0.0393301474738515	0.0392907904570774	0.0394639791420754	0.039800665688809	0.0402393621662754	0.0407172659085447	0.0411617534312561	0.0415141902260822	0.0417470450206027	0.0418644461112686	0.0419048919935707	0.0419342923005202	0.0420300992920528	0.0422538625975932	0.0426200972204067	0.0430681077960756	0.043533551850579	0.043966770459561	0.0443308002081069	0.0446054904951372	0.0447856000374732	0.0448775352712531	0.0448881530346342	0.0448374165890174	0.0447619662697436	0.0447044036268462	0.0446799755355111	0.0446390566123123	0.0445372018289518	0.0443410903906689	0.0440247413606314	0.0435744707835374	0.0430000691500021	0.0423407756563182	0.0416646235552873	0.0410634303474281	0.0406295144937336	0.040431827945338	0.0404663300522888	0.0406352706429867	0.0408405267592272	0.0410036494305256	0.0410728418385786	0.0410272774895468	0.04088016677463	0.0406680041054685	0.0404432009918583	0.040270289831097	0.0402152811455184	0.0403315760133874	0.0406315541740396	0.0410572087825114	0.0415411787653309	0.0420176202776093	0.0424136857493418	0.0426716352550933	0.04276508629624	0.0426992127834543	0.0425131363740664	0.0422741009615508	0.0420640485452542	0.0419552411336489	0.0419758126594185	0.0420762989799158	0.0422010121331219	0.0423066792309773	0.0423624805772908	0.0423551145650317	0.042286361425493	0.0421701231922948	0.0420225056827397	0.0418721031417281	0.0417599658891835	0.0417251671078453	0.0417753343253197	0.0418511027367842	0.0418989656742552	0.0418779215029756	0.0417563001136483	0.0415181550988064	0.0411718828835591	0.0407552940715408	0.0403316906082498	0.0399834066391133	0.0397902222455252	0.0398063758749195	0.040017285078777	0.0403218078715269	0.0406199613595012	0.0408318828915613	0.0409052969352589	0.0408206015887548	0.0405932157049363
ENSMUSG00000041481	0.0352840907255565	0.0345829581081302	0.0341939305319576	0.0340736690523401	0.0341382793889049	0.0342715698374504	0.0343613856969594	0.0343528395322453	0.034242764501682	0.0340538741992696	0.0338136129382143	0.0335708337942708	0.0334143172900953	0.03344930213792	0.0337281944232209	0.0342936306015671	0.0351677132734758	0.0363374209678019	0.0377334248610036	0.0392766554818276	0.0408916160632722	0.0424836003430729	0.0439722582957439	0.045328209828782	0.0465583507571968	0.0476737796222474	0.0486385804860397	0.049401592716287	0.0499071874701403	0.0501189230425549	0.0500370345646027	0.049701998005343	0.0491872228393559	0.0485652763584492	0.0478804259214851	0.0471748596423613	0.0465011549205755	0.04588962231988	0.0453088852955067	0.0447190507731546	0.0440689983982648	0.0433102078480187	0.0424011185500742	0.0413152750272425	0.0400470802250263	0.0386078094402227	0.037057118760275	0.0355228725569374	0.0341958897419296	0.0332635152547644	0.0327846649722994	0.0327397471684154	0.03304802048335	0.0335805790757681	0.0342048950965124	0.0348401421343031	0.0354503987372853	0.0360165979611229	0.0365154814423005	0.0369373540567281	0.0373057326549839	0.0376681291068989	0.0380683193893457	0.0385563613434665	0.0391665713292254	0.0399061017503946	0.0407369365138086	0.0416112462118926	0.0424817779496358	0.0432795320980255	0.0439426632605593	0.0444529901690674	0.0448263494224543	0.0450882996543524	0.0452341885174028	0.0452434918865512	0.0450851403904314	0.0447437104251905	0.0442401778362573	0.0436383986251714	0.0430351473539122	0.0425081896836797	0.0420783575646153	0.0417534632923022	0.0415483290454885	0.0414546251291223	0.0414178211747494	0.0413872038955303	0.0413028272055004	0.0411084920988204	0.0407550710248908	0.0402089116675327	0.039457666130161	0.0385058988583505	0.0374061776399873	0.0362753774164228	0.0352840907255565
ENSMUSG00000041482	0.0291490196874304	0.0293341211537683	0.0294984939817062	0.0296375046225303	0.0297448379181615	0.0298117662691708	0.029830250198293	0.0297941455144236	0.029699666510962	0.0295453895427566	0.0293309445683886	0.0290572530419713	0.0287263999764263	0.028342342925699	0.0279108864942468	0.027440058832286	0.0269407379767405	0.0264260095639854	0.0259092817146445	0.0254037115248263	0.0249218040440597	0.0244731695368502	0.0240679782701595	0.0237167768132831	0.023430305537153	0.0232195685642726	0.0230920931142267	0.0230515536040732	0.0230967075081849	0.0232243265276235	0.0234312773386289	0.0237150087950965	0.0240733453667368	0.0245032763736281	0.0249986142395906	0.0255491177294769	0.0261410681587289	0.0267558617065297	0.0273745743149904	0.0279797628142618	0.0285569160130806	0.0290944938391862	0.0295821687611562	0.0300111999937378	0.0303745572831273	0.0306679026250179	0.0308901375182637	0.031042707808252	0.0311289341831245	0.0311529166845868	0.0311164184632037	0.0310188275093205	0.0308593730930126	0.030636979136304	0.0303517464221414	0.0300057621270615	0.0296035358050945	0.0291520021810583	0.0286588906956924	0.0281327828085921	0.0275821532974329	0.0270166764896843	0.0264475449964225	0.0258873820887167	0.0253507621593791	0.024853005450305	0.0244073244856134	0.0240235223141917	0.0237072854539043	0.0234569848175196	0.0232700524739808	0.0231434929207423	0.0230742937617391	0.023060467536414	0.0230982679781745	0.0231821568441758	0.0233043516998758	0.0234580301145384	0.0236392631760126	0.0238472155371188	0.0240835852101298	0.0243511364509499	0.024651207675806	0.0249821976091941	0.0253397435102109	0.0257144996810777	0.0260967616927466	0.0264777785007398	0.0268510611341226	0.0272124466884056	0.0275580990604311	0.0278846774758921	0.0281881437775143	0.0284657075697335	0.0287172155980594	0.0289441787773366	0.0291490196874304
ENSMUSG00000041483	0.0407111424953419	0.0414220500643901	0.0425144965197563	0.0413999894927314	0.0434968796560018	0.0502036664558169	0.0541452918364434	0.0544061254827294	0.055584693081698	0.0592211648053081	0.0630936512838963	0.0637745856116291	0.0604722218843727	0.056639060092042	0.0534367435359897	0.0492795755347589	0.046500448289621	0.0456136037068265	0.041834431969793	0.0342387859652219	0.0316737792147964	0.0379240523126176	0.0415923537672398	0.0415586703463949	0.0414782190441231	0.0473125186059867	0.0596905551828564	0.0715238835068257	0.0776737560598425	0.0763198806369505	0.0682665134110017	0.0572853219216492	0.0499448824504499	0.048158578990092	0.0461623175216859	0.0419161125423521	0.0404129996960218	0.0452925448089853	0.0507283083574665	0.0541288459281637	0.0590323660391189	0.0665688678526097	0.074411347949286	0.0786915159309284	0.0769503958653363	0.069556244623912	0.0586175382499769	0.0481942700745611	0.0416817141020872	0.0412273415514292	0.0408914533322732	0.0366962127319836	0.0364157341763389	0.0443007908358952	0.0500564043427131	0.0515073334091992	0.0532952009195646	0.0572481629672193	0.0617101162333844	0.0631181307894546	0.0602393761228398	0.0563047825312683	0.0530553924335603	0.0492754122337947	0.0473475372299888	0.0477002559076191	0.0458767237022403	0.0413556831401515	0.0409038082457419	0.0452153152307628	0.0466767608122793	0.0453783951103218	0.0449369508081922	0.0499896477067803	0.061158169899972	0.0719921985568926	0.0773639386182432	0.0754090194746549	0.0669300278997389	0.0557290683333639	0.0482454229948028	0.0457597591927083	0.041908003759877	0.03448085460341	0.0314425240762661	0.0384460978708793	0.0453556156996497	0.0486848091453832	0.0526912352678772	0.0593427996557515	0.0670620442237215	0.071708237264601	0.0703561237657204	0.0633697446554041	0.0533416162331093	0.0449907709312239	0.0407111424953419
ENSMUSG00000041488	0.0109511844047913	0.0109452435085051	0.0109439773477432	0.0109473266031694	0.0109551964941516	0.0109674830074763	0.0109840787748952	0.011004831210147	0.0110294862352852	0.0110576717931466	0.0110889518931797	0.0111228040424722	0.0111586294470133	0.0111958052974979	0.011233737766789	0.011271848737825	0.0113095728903837	0.0113463477059126	0.0113816123275577	0.0114148084934931	0.0114453919856811	0.011472872318235	0.0114968413825109	0.0115169602919132	0.011532913699098	0.0115443925075446	0.011551137133681	0.0115529379618086	0.0115496743292615	0.011541342289361	0.0115280617149803	0.0115100479031896	0.0114875752137416	0.0114609676917275	0.0114306107392703	0.011396948920209	0.011360481996997	0.0113217849344999	0.0112815289494894	0.0112404634339124	0.0111993860356752	0.0111590976908001	0.0111203869883593	0.0110839762858777	0.01105051499936	0.0110206209808694	0.0109949096947168	0.0109739574235033	0.0109582435758784	0.0109481166828059	0.0109437942047409	0.0109453602615706	0.0109528039425171	0.0109660441974773	0.010984938946572	0.0110092433297603	0.011038557421122	0.011072319919752	0.0111098602839594	0.0111503896546273	0.0111930282622499	0.0112368626559322	0.0112810114428409	0.0113246195536863	0.0113668662594263	0.0114069626761585	0.0114441646934071	0.0114778018845603	0.011507289030135	0.0115321488489599	0.011552025388114	0.011566669676263	0.0115759027809066	0.0115795972027298	0.0115777074056678	0.0115702678077338	0.0115574197435709	0.0115394268056013	0.011516673153238	0.0114896330869104	0.0114588273159321	0.0114248109409211	0.0113881703968953	0.0113495054279761	0.0113094330386596	0.0112686095968891	0.01122774601952	0.011187582079908	0.0111488511449872	0.0111122235490461	0.0110782758657029	0.0110474458583898	0.0110200756665361	0.0109964733646905	0.0109769492046212	0.010961785624384	0.0109511844047913
ENSMUSG00000041491	0.0202349168548221	0.0202835379447844	0.0205658255606765	0.0210302577455725	0.0215781136277071	0.0221219846570842	0.0225989730381124	0.0229728574224069	0.0232366906894832	0.023399005669183	0.0234792442826004	0.0234865988775583	0.0234306442532938	0.0233343615303965	0.0232260705464219	0.0231513593762466	0.0231539795658668	0.0232516844720381	0.0234243529245352	0.0236268796646023	0.0238059776445324	0.0239291135164868	0.0239870903765302	0.0239866320075977	0.0239533040598896	0.0239103801739461	0.0238628096768306	0.0237966036716975	0.0236828515997776	0.0235076439032376	0.0232782234080139	0.0230274357215182	0.0228058003335429	0.0226509897024424	0.0225719777354995	0.0225572757898821	0.0225857321636319	0.0226406262218437	0.0226992703417867	0.0227486717080518	0.022781976141048	0.0227931440194206	0.0227778786800059	0.0227209858281676	0.0226124507725718	0.0224699433193468	0.022338003452144	0.0222801472406954	0.0223672084121641	0.0226342290496956	0.0230566148885514	0.0235771349107618	0.0241150081720621	0.0246018609931457	0.0249888474399083	0.0252490630110091	0.0253797168958907	0.0253912087530769	0.0253037250125433	0.0251288178265322	0.0248775244102323	0.0245782569322633	0.0242746122311409	0.0240266879757607	0.0238867152570394	0.0238739326986564	0.0239647235729631	0.0241074928634702	0.0242419803617238	0.0243274983506104	0.0243455713376168	0.0242922552773142	0.0241828489687067	0.0240368974218948	0.023867400915994	0.0236719394324834	0.0234347235262984	0.0231534146835799	0.0228447813023713	0.0225493775777551	0.022322481223975	0.022199445976552	0.022176404017963	0.0222242474387963	0.0223032870027946	0.0223819509980607	0.0224337470997231	0.0224459108898362	0.0224114201462786	0.0223214624502429	0.022166998367814	0.0219293972292819	0.0215982336387191	0.0211950149910267	0.0207748405601222	0.0204212798383434	0.0202349168548221
ENSMUSG00000041498	0.106671684642086	0.1078584959826005	0.1097404556478899	0.1119797900173865	0.1142865812094441	0.1164390168033052	0.1182659442295978	0.1196746718675644	0.1206535458283753	0.1212298807659339	0.1213743112423094	0.1210921642362191	0.1204592546435012	0.1196048372027063	0.1186573267065319	0.1177894165670835	0.1172202521701583	0.1171102433375432	0.1173139883823172	0.1176254230127833	0.1178875140492697	0.1180014840791863	0.1179027983426186	0.1175922332652304	0.1171400568257622	0.1166181519967654	0.1159312169686798	0.1149807052033371	0.1137388475803828	0.1122587812878679	0.1106670744714004	0.1091733059645681	0.1080564336711075	0.1075457747104793	0.1075450212867072	0.1078889363630953	0.1084553244501923	0.1091494330236889	0.1098215384596598	0.1103644621751621	0.1107477847058057	0.110970813362733	0.1109394148223288	0.1105979875200241	0.109983921417341	0.1092267346453984	0.1085262014446734	0.1081568710731408	0.1084404334353101	0.1095880807193464	0.1113653152008209	0.1134379654662252	0.1155252183387702	0.1174157034457242	0.1189460750080094	0.1200315396679199	0.1206693485716688	0.1208956237772887	0.1206869406392585	0.1200575156431036	0.1190968169073289	0.1179537882706065	0.1167844072277115	0.1157897911397976	0.1152126959464171	0.1152220478092971	0.1156530038899676	0.1162723028948777	0.1168948429067857	0.1173927375910304	0.1176697878048642	0.1176948023082984	0.1175065608614269	0.1171551121655	0.1165595682091925	0.1156484693714465	0.1144210193454067	0.1129532599192668	0.1113884223832678	0.1099424523837859	0.1088872476516294	0.1084335140242742	0.1084678249969317	0.108804840166942	0.109298394923326	0.1098364855784697	0.1102837157392252	0.1105539164401236	0.1106337910327391	0.1105373475589407	0.1101909649243053	0.1095572039170852	0.1086873924447778	0.107721996956788	0.1068699080885305	0.1064119896875947	0.106671684642086
ENSMUSG00000041506	0.0355362460074031	0.0363537136647662	0.0370337607961083	0.0374993788717782	0.0377716433688362	0.037873294476164	0.0377936285184455	0.0376269274852192	0.0375596318019503	0.0377416050270795	0.0383416918536362	0.0394047284831524	0.0407250878400124	0.0420786657142873	0.0433392193091678	0.0444364090347635	0.0452829208834307	0.0458109748977698	0.0460483658295993	0.0461057556531572	0.0461574743383911	0.0463651349651595	0.0467930990712747	0.047424437578756	0.0481381958294588	0.048715016576507	0.0489938056330467	0.0488589185942147	0.0482379673055367	0.0471553336146871	0.0457407938560968	0.0441856235447253	0.0426633866106069	0.0413539372869585	0.040464411226735	0.0401245063518695	0.0402979569312824	0.04081834224273	0.0414379294852079	0.0419872898612633	0.0423669855491353	0.0424426602097332	0.0421828265816228	0.041629577734041	0.0408950293302898	0.0401891671620328	0.0397345289618539	0.0396203769543399	0.0396877444268394	0.0397281874843777	0.0396623532712036	0.0395400281038874	0.0395039662649034	0.0396684427631724	0.0400694042870717	0.0407977470414824	0.0419546416809475	0.0434815226738643	0.0452909705365453	0.0472256748066619	0.0490458039360924	0.0505614883753213	0.0516792068685307	0.0523692316972591	0.0526135952174538	0.0524249319323037	0.0519020743414626	0.0512232953100473	0.0506211397773834	0.0502921604869031	0.0503039363012432	0.0506142983345523	0.0510588287342345	0.0514016942329516	0.0514683948158458	0.0511334120144122	0.0503248366363308	0.0490614511337784	0.0474666269807536	0.0457280765809195	0.0440139998275038	0.0424884849077419	0.0413389728430528	0.0406859678001021	0.0404875837902537	0.040568823021381	0.0406836191848469	0.0406564113125505	0.0403756994060651	0.0397124948934169	0.0386676996644782	0.0373594231092786	0.036011450709053	0.0349562180601675	0.0345177668745477	0.034801576873196	0.0355362460074031
ENSMUSG00000041515	0.0262269914581492	0.0261586270735856	0.0261312726370085	0.0261386514073965	0.0261748058537266	0.0262343970035128	0.0263123654360908	0.0264049100546624	0.0265098573160196	0.0266259055285371	0.0267504177131756	0.0268816809596128	0.0270196571125471	0.0271653785033127	0.0273193491946929	0.0274828556026929	0.027658173432865	0.0278462067489673	0.0280404685288205	0.0282333465710496	0.0284184986047475	0.0285908725477962	0.0287461218744883	0.0288814047420113	0.0289955823151448	0.0290879848029262	0.0291551181935999	0.0291940644957538	0.029203754512792	0.0291849526166682	0.0291399297130468	0.0290726398465437	0.0289885850613493	0.0288928119713037	0.0287846713695672	0.028662819801648	0.0285271310711638	0.0283782895328137	0.0282161579657058	0.0280415930031894	0.0278571452139298	0.0276663281444483	0.0274713159200896	0.0272752065856766	0.0270828782390258	0.0269008430095951	0.0267366895717331	0.0265991146183738	0.0264975350217712	0.0264389444261146	0.0264200400979973	0.0264347541709652	0.026477302096247	0.0265424210061167	0.0266249868090676	0.0267210158329748	0.0268280280654348	0.0269443795015741	0.0270673667125503	0.0271952544346556	0.0273279239532535	0.0274663756153079	0.0276114098286737	0.0277644653541066	0.0279276649937274	0.0281015833850205	0.0282797649722772	0.0284547242662636	0.0286201917274991	0.0287711279425825	0.0289031753836908	0.0290134320177024	0.0291006517694661	0.0291642291799786	0.029201516338139	0.0292106177881132	0.0291914116911567	0.0291454977032118	0.0290758718157278	0.028987033383675	0.0288848025617185	0.028774216397128	0.028654101866658	0.0285223621950988	0.0283780096544988	0.0282209140321731	0.0280505583054381	0.0278675917270529	0.0276744152206773	0.0274744094124031	0.0272695697714899	0.0270628950494711	0.0268592911007066	0.0266654307313456	0.0264891869330623	0.026339700336281	0.0262269914581492
ENSMUSG00000041528	0.0317622343200307	0.0314948264718382	0.0315021698706302	0.031762313782677	0.0322470080470052	0.0329248478299782	0.0337626551346408	0.0347297988155523	0.0358000823891564	0.0369500568908069	0.0381536976222292	0.0393889383621015	0.0406393160757193	0.0418920431268669	0.0431340970394327	0.0443551876691798	0.0455479509023677	0.0467032376255525	0.0477995290745064	0.0488153113596288	0.0497332154785159	0.0505396456502177	0.0512234614464094	0.0517770532023364	0.0521963936906372	0.0524788145606098	0.0526176653705806	0.0526078396889833	0.0524478546690318	0.0521398885536532	0.0516893557984409	0.0511052862955241	0.0504002432155504	0.049587212262881	0.0486709504656857	0.0476558481364918	0.0465493003107962	0.0453612622516199	0.0441013124968881	0.0427822360370756	0.0414219290419245	0.0400423873251356	0.0386646382987852	0.0373139713583887	0.0360225932601569	0.0348297923819646	0.0337803445554396	0.032923803524398	0.0323114462935057	0.031983933897772	0.0319443546746059	0.0321772463755954	0.0326582975464091	0.0333572414482478	0.034239413702214	0.0352706916276389	0.0364200038080018	0.0376583855851137	0.0389547202450806	0.0402820240789771	0.0416190480867462	0.0429488527378274	0.0442559410646757	0.0455276948130484	0.0467541147869882	0.047923661653548	0.0490144080873302	0.0500050693539605	0.050878567596337	0.0516216819101416	0.0522239227777434	0.0526784416016958	0.0529820775596358	0.0531336405949242	0.0531298373755389	0.0529694101681837	0.0526547250025411	0.052191787442884	0.0515898397419137	0.0508616970490647	0.0500236337472899	0.0490917562782	0.0480718020837853	0.0469683018787856	0.0457884915632823	0.0445420897211152	0.0432389063322721	0.041892181037843	0.0405203127690037	0.0391454607204588	0.0377875601302255	0.0364703711976251	0.0352243587258235	0.034086705712594	0.0330994782939341	0.0323089034640837	0.0317622343200307
ENSMUSG00000041530	0.0428958710769724	0.0458753873543406	0.0435069292171275	0.0402134183653649	0.0387701286596823	0.03775902736341	0.0422111683616243	0.0500992501095374	0.0536941790475258	0.049788661245603	0.0413494225540321	0.036942697534369	0.035747023044061	0.0359991302696138	0.0398221946326063	0.0451443358674968	0.047967213468099	0.0458510469080781	0.0428551269421833	0.0441760766072358	0.0473296243056155	0.0502286216555638	0.0533966841670572	0.0550495710542207	0.0561061827240014	0.0557721413602476	0.0524889886692128	0.049137748242726	0.0450308531703442	0.0406446740187309	0.0401657575800813	0.0454625777919512	0.0517704572189104	0.0526803174783587	0.047165330568291	0.0413497635970235	0.0414724068729185	0.0464077238629114	0.0529351631732713	0.0560570515139148	0.0530542527472275	0.0437673126188134	0.0351160056326108	0.036075905429602	0.0387321339248498	0.0393253892667925	0.0409351876152854	0.0439645568076341	0.0490596663263026	0.05359214471856	0.0536157821541262	0.0506124538644309	0.0470312710416112	0.045541920563201	0.051151917079185	0.0608915788199192	0.0679704649431137	0.0691909265708727	0.0656206453240441	0.0616776251142566	0.0608000873554544	0.0634195130244981	0.0663347961103354	0.0669865725870716	0.0649078587319178	0.0603149202323094	0.0562649782971189	0.0559991145558108	0.058053832504359	0.0609449375513834	0.0642137601988789	0.066237362975684	0.0673650374358537	0.0665370815111941	0.0624629312799132	0.056661570275518	0.049361046923915	0.0423736748233959	0.0402722841366606	0.0445824239052608	0.0508345282427386	0.0525320096637416	0.0481949276445233	0.0425595136333604	0.0411391136941019	0.0448163008362923	0.0510742634437292	0.0542517680058423	0.0514758264829947	0.042717896769583	0.0348898785519249	0.0353021649957848	0.0362279228422548	0.0350327296841902	0.0351564459723419	0.0377867828887791	0.0428958710769724
ENSMUSG00000041536	0.0372793086492878	0.0372447893868347	0.0372259010773581	0.0372216632157788	0.0372310713295881	0.0372531169368309	0.0372867078804639	0.0373308342645444	0.0373846354155004	0.0374472577015281	0.0375174194592418	0.0375938919639422	0.0376756656900157	0.0377618510035531	0.0378513871639041	0.0379433424268527	0.03803699469484	0.0381314308532066	0.0382244473484467	0.0383137201573253	0.0383972363706729	0.0384732926479614	0.0385403905885014	0.0385973963440023	0.0386435920874933	0.0386784635302576	0.0387010926725189	0.0387107951655346	0.0387073492499856	0.0386909879182999	0.0386623394726854	0.0386224611168267	0.0385728218588693	0.0385149276052465	0.038449299848126	0.0383764420727684	0.0382971890604492	0.0382126061185347	0.0381236456593993	0.0380314842378451	0.0379376389518617	0.0378437885845677	0.0377512472430738	0.0376614469562784	0.0375761010430113	0.037497154903257	0.0374266565594696	0.0373667906410552	0.037319837898748	0.0372875807327506	0.0372697061404419	0.0372653286342101	0.0372735641564966	0.0372935420591242	0.037324311657543	0.0373650164068191	0.0374149615344912	0.0374734696918265	0.0375394423585819	0.0376118323778569	0.0376898067121433	0.0377726662429128	0.0378596017347138	0.0379499008996407	0.0380429963985663	0.0381380411692456	0.038232767264198	0.0383247308420837	0.038411766656188	0.0384919864188428	0.0385636686101012	0.0386254324804093	0.0386762980555841	0.038715509533083	0.0387420278790392	0.0387550861779766	0.0387543850777269	0.0387400831485896	0.0387127424834047	0.0386733532828551	0.0386233123239072	0.0385640535854777	0.0384960518633242	0.0384197788922641	0.0383360485786831	0.0382459411594052	0.0381505358366478	0.038051186001366	0.0379496076008441	0.0378477015133965	0.0377470424665438	0.0376493280114965	0.0375565258131536	0.0374708168285527	0.0373944595893938	0.0373298171247883	0.0372793086492878
ENSMUSG00000041538	0.0636125119436092	0.0631346267775945	0.0636372566773209	0.0650882737852146	0.0669742554089909	0.0689649655414328	0.0709278338877326	0.0728159796807919	0.0744256232797088	0.0754071682258565	0.0754866831064058	0.074594619824629	0.0729409133769796	0.0710908510857473	0.0696590535348402	0.0688282741000014	0.0684503134802786	0.0684307921125477	0.0688548277041505	0.0697063110598349	0.0706523851118545	0.0713594982424079	0.071692624400649	0.0717319051675029	0.0716118690945043	0.071465765187542	0.0714751604561717	0.0715047894004701	0.0712805413254013	0.0708632977969195	0.0704204792467521	0.0699953392609089	0.0694683357631706	0.0687374232480636	0.0678766115840478	0.0670066813328902	0.0662098628944223	0.0657991064678101	0.0662165606801635	0.0675153637155042	0.0693067354993893	0.0711452392859188	0.0727353129991824	0.0739185085490867	0.0745741348458638	0.0747060036710376	0.0744419065259744	0.0739444020739301	0.0734301667840297	0.0732083860129649	0.0736835221340513	0.0748463318492894	0.0762906161777686	0.0777378357909711	0.0790727049380938	0.0802377484411492	0.0810290463922406	0.081153330986185	0.0803931236942678	0.0787084303467156	0.0762964484206548	0.0736704602656827	0.0713863394832016	0.0696608343479343	0.0684465059636109	0.0677380439736781	0.0676904132246066	0.0683175297893698	0.0692850262055322	0.070242264611676	0.0710180388671353	0.0716300862061263	0.0720944122581039	0.0723595771845273	0.0724028021254562	0.072072756651032	0.0712516802927534	0.0701545010805371	0.0690886961301731	0.0682106589896909	0.0674829885203528	0.0668268908559422	0.0662941108219134	0.0659190681878123	0.0656173255535248	0.0654745009834169	0.0657043842538949	0.066344172042167	0.0671789609094052	0.0679098266740277	0.0683342135924413	0.0683500946602941	0.0678764958011049	0.066969688671257	0.0658129431742342	0.0646123416869841	0.0636125119436092
ENSMUSG00000041540	0.0474567803438282	0.0483843823496695	0.0494401262811821	0.0494929574434944	0.0478796829014747	0.0442939863627719	0.039118564086872	0.0339328615992444	0.0329677102795439	0.0380438236501578	0.0442367967695447	0.0485367066005634	0.0497136816442697	0.048424876570035	0.0468555521159748	0.0466647537337695	0.0474069110667417	0.0482604749383586	0.048485533906553	0.0472913185532939	0.0447382626354712	0.0416954100188981	0.0393826493221323	0.0388286994598511	0.0413575549095491	0.0470820877581378	0.0527711761824468	0.0563480955469873	0.05729588832923	0.0561201679467225	0.0538619977594155	0.0512104954773758	0.0487975372752208	0.0478159414607903	0.0483909543063384	0.0492030644728302	0.0487252769114011	0.0464679406489929	0.0433703775060594	0.041524852116793	0.0430485084595945	0.0474329194986818	0.0510033772312878	0.0519556275377771	0.0504779879925258	0.0482828316321955	0.0471134579638614	0.0473127854592382	0.0481022979345728	0.0496953324303674	0.0523640041163745	0.0553041818159708	0.0579577835524496	0.0598584681578508	0.060729133317021	0.0607741902917443	0.0607095112815781	0.0614541277998339	0.0628326682350265	0.0640246066786756	0.0639760567458124	0.0625282197504151	0.0604413448980622	0.0583278476738256	0.056267786148689	0.0542801733104599	0.0520435468129332	0.0489756876614115	0.0451342508378657	0.0411169741809136	0.0376164998150257	0.0354663981544568	0.0370646476782371	0.0431803286843715	0.04954665304088	0.0536138351583373	0.0548164789457477	0.05375743843148	0.051635392581799	0.049144422266502	0.0467708455219498	0.0455853072935009	0.0456847007162667	0.045660015291569	0.0439012067883947	0.0400160803579579	0.0354698181961827	0.0328056811582353	0.0347175338978492	0.0407048727837871	0.0459630378860656	0.0483679609974869	0.0480929278190091	0.0468393619539794	0.0463090644862216	0.0467814227904715	0.0474567803438282
ENSMUSG00000041548	0.028603795183428	0.028797325008421	0.0289485428588401	0.0290518509406767	0.0291179641134188	0.0291736422241683	0.0292591744349295	0.0294172676045624	0.0296906481847695	0.0301079859365658	0.0306600774865631	0.0313250371716086	0.0320781835891997	0.032893663530159	0.03374889862387	0.0346217262641345	0.0354863893396316	0.036320953020609	0.0371102975418336	0.0378447855003189	0.03852264054614	0.0391495305910068	0.0397346385680077	0.0402843183084428	0.0407973045254862	0.0412628357905723	0.0416543737543202	0.041945194823176	0.0421170864954664	0.0421567873216692	0.0420561396816739	0.0418107426721367	0.0414155670551862	0.0408698247959376	0.0401785856742304	0.0393520417940047	0.0384027253014338	0.0373503321246116	0.0362260984877257	0.0350688639713134	0.0339263435309776	0.0328459572749419	0.0318495905271852	0.0309478233912881	0.0301563496952864	0.0294941828596584	0.0289812113261163	0.0286331456434564	0.0284462515222623	0.0284071242770824	0.0285037482850442	0.028728066920473	0.0290795809319137	0.0295655976721896	0.0301977405404974	0.0309810921600427	0.0319133025059867	0.0329741474262184	0.0341078186134483	0.0352549923763082	0.0363677298715771	0.0374073108819611	0.0383450512879954	0.0391596174558172	0.0398324447674122	0.0403520592301945	0.040715504497866	0.0409265851890837	0.0409983086468375	0.0409526495799322	0.0408175290036648	0.0406208763722141	0.040387023837388	0.0401309034154932	0.0398423018352309	0.0395032399167833	0.0391004947213073	0.0386223174122784	0.038059616168203	0.0374054777000015	0.0366528224082219	0.0358001653904992	0.0348545758601279	0.0338321708035166	0.0327581781441769	0.0316710742508468	0.0306247340750737	0.0296819292824561	0.0289119788581761	0.0283721095606545	0.0280551259468984	0.0279170056346013	0.02791532823347	0.0280126487854405	0.028178436974304	0.0283869456848421	0.028603795183428
ENSMUSG00000041550	0.0739663514869218	0.0753077288769966	0.0780339122096936	0.0812410022367299	0.0843249958579424	0.0870252994268123	0.0892336866852321	0.0909643239086469	0.0924230531852785	0.0937119811371587	0.0946409037096663	0.0951147359626408	0.0952422985769959	0.0952074748237471	0.0951676334405307	0.0954559192898339	0.0965326664609293	0.0986338587414078	0.1013495129414804	0.1041117717421028	0.1065726946757974	0.1086294876985374	0.110286034897687	0.1116233061443597	0.1128551180993314	0.1140233793481555	0.1147652161569423	0.1147458613195292	0.1138013515778473	0.1119593930903364	0.1094008846213173	0.1064988256005595	0.1037925603701979	0.1016897917041456	0.1000884473779576	0.0987376133080903	0.0975339536980371	0.0964345403411462	0.095292499870194	0.0940337286221487	0.0927548943813049	0.091471618222479	0.0898589451457804	0.0876408434158016	0.0847902548922337	0.0815798487101031	0.0785151367102133	0.0763749040269398	0.076130331350541	0.0782317692422584	0.0819818564429395	0.0864276774684551	0.090908511839263	0.0950917276515142	0.0987854573681135	0.1019057944574154	0.1045340069836113	0.1066796162247395	0.1081329632626403	0.1087822215518363	0.1086996863608382	0.1080720289059422	0.1071211158078926	0.1062325079776571	0.1059124088961199	0.1064690031271223	0.107600850420127	0.1088175242961722	0.1098022583478647	0.1104544275571472	0.1107590644270233	0.1107671297195594	0.1106705922495583	0.1105185139083986	0.1099762132445371	0.1087332787786096	0.1066544475432843	0.1038063481324771	0.1004183732173318	0.0969321447985744	0.0939684392310067	0.0919671038754949	0.0907547216218126	0.0899640424222416	0.0893857815353611	0.0889292305413091	0.0884569484666423	0.0879184727809324	0.0874406940939972	0.0870289808653313	0.0862792733958107	0.0848367902530394	0.0826125298348661	0.0798245870453758	0.0769262804448552	0.0746571516354114	0.0739663514869218
ENSMUSG00000041556	0.0343173215723719	0.0347875236256693	0.03524704846354	0.0356878615366884	0.0361028844556648	0.0364859532717927	0.0368316473106557	0.0371360636313421	0.0373963100446785	0.037608738288396	0.0377692551603415	0.0378742418549886	0.0379205257468808	0.037906914886786	0.0378332607616334	0.0377008742133484	0.0375131847452732	0.0372756587945508	0.0369941702445591	0.0366725413610712	0.0363151334166326	0.0359271552058265	0.0355143707454232	0.0350839051181006	0.0346438125810911	0.0342010973384649	0.0337604213641547	0.0333250386813527	0.0328968884485461	0.0324792021948611	0.0320761094969818	0.0316930329098384	0.0313377416890405	0.0310201867918043	0.0307507802077494	0.0305371379564823	0.0303866073950279	0.0303058317702695	0.0302994632666477	0.0303710990779914	0.0305224362979394	0.0307510205846893	0.0310510102100809	0.0314142804496168	0.0318306258325247	0.0322908565098351	0.0327860372588477	0.0333080625153693	0.0338508414806457	0.0344100979598937	0.0349815943676618	0.0355588343509356	0.0361350244578092	0.0367028101721533	0.0372539646851053	0.037781179747999	0.0382780086930144	0.0387384561572297	0.0391563683673856	0.0395256233775073	0.0398401976151545	0.0400950855404875	0.0402857160873098	0.0404081364879754	0.0404595654213681	0.0404383748437727	0.0403438199083154	0.0401760152473414	0.0399358864410574	0.0396253143738156	0.0392471383681999	0.03880544780865	0.0383055717283612	0.0377540836633484	0.0371589420322588	0.0365296225812187	0.0358768645075637	0.0352130850440513	0.0345520520903624	0.0339088115491577	0.0332998583701146	0.0327425714333186	0.032253299868412	0.0318446506354751	0.0315272486768595	0.0313091344753306	0.0311946746228308	0.0311853336634034	0.0312790865519135	0.0314688809222574	0.0317425598019826	0.0320852215539917	0.0324806908453742	0.0329142991371117	0.033372462714114	0.0338432588229462	0.0343173215723719
ENSMUSG00000041559	0.0320927805090391	0.0320820458893288	0.032110378095944	0.0321723232363763	0.032262575797151	0.0323761549898932	0.0325081523092427	0.0326544244932306	0.0328118630365175	0.0329778856545575	0.0331489241601448	0.0333220671081318	0.0334955985443786	0.0336685827696844	0.0338397525436866	0.0340085136502407	0.0341751492902834	0.0343392725816727	0.0344957978133847	0.0346391865730982	0.0347650151881087	0.0348699502298993	0.0349513333129482	0.0350077181081422	0.0350390097476802	0.035045617396789	0.0350261417505396	0.0349797287872899	0.0349069331375122	0.0348096890663715	0.0346910691108196	0.034555408374044	0.0344082126705928	0.0342546545720267	0.0340955762230981	0.0339312805871792	0.0337629404290409	0.0335922488167557	0.0334201435922829	0.0332481652034132	0.0330789528796158	0.0329156293345248	0.0327599546547751	0.0326141396643059	0.0324814892791718	0.0323662575198448	0.0322732036059878	0.0322076743234572	0.0321753888468346	0.0321802140888961	0.032218479232424	0.0322846543123728	0.0323735612463154	0.0324805073914262	0.0326009929193436	0.0327314037223051	0.0328692648409192	0.033012741477408	0.0331591856412185	0.0333066757593674	0.0334545150422358	0.0336028844783789	0.0337518913280661	0.0339022147390492	0.0340551862198588	0.0342111573376568	0.0343652857338664	0.0345119655714946	0.0346464790374178	0.0347649904603995	0.0348641250049674	0.034941567364569	0.0349962488604894	0.0350276377867679	0.0350337504950212	0.0350132080429406	0.0349659941657323	0.0348934329486194	0.0347979793438783	0.0346833238917399	0.0345543047143138	0.0344154387616227	0.0342669756007047	0.0341086433910739	0.0339410781877986	0.0337656086248314	0.0335832936375817	0.0333960379822015	0.0332070026049479	0.0330200073881137	0.032837706081781	0.0326633114824956	0.0325012158654335	0.0323568391641729	0.0322361670540337	0.0321458143919065	0.0320927805090391
ENSMUSG00000041560	0.0341879255548526	0.033753750120447	0.0334335743974706	0.0332926707494012	0.0334019987692387	0.0338039558315596	0.0344662229262196	0.0353184123028795	0.0362871012384124	0.0373134914385309	0.0383495216826186	0.0393623465924277	0.0403279329955159	0.0412029673012301	0.041961843880576	0.042612411208266	0.0431771740174719	0.043691282771192	0.0442072240873151	0.0447889459022944	0.0454797347735293	0.0462901976633814	0.0471787597273712	0.0480852591299121	0.0489448746470181	0.0496768221825243	0.0502150575510289	0.0505195913501054	0.0505782107584573	0.0503988271389574	0.0500115533256122	0.0494740050787398	0.0488473985283324	0.0481991854872207	0.047600461255022	0.047123909153256	0.046809907573033	0.0466341876639592	0.046518929976534	0.0463716053924834	0.0461182325992388	0.0457135158169437	0.0451474724554344	0.0444498400162583	0.0436759943822707	0.0428933224567156	0.0421779483919741	0.0416231634892501	0.0413084562428026	0.0412679365443744	0.0415231704056513	0.042089560094106	0.0429594867923449	0.0440956862027275	0.0454203659293928	0.0468461588394847	0.0482891015755794	0.0496734158238464	0.0509339437790675	0.0520223967692713	0.0529065431661557	0.0535606702028069	0.0539797302868837	0.0541837903545631	0.0542094773286513	0.0541061393964783	0.0539369984175272	0.0537739753283972	0.0536713061246117	0.0536516820812351	0.0536863986652896	0.0537213537288085	0.0536977100780041	0.0535456729231995	0.0532068513189136	0.0526454473057301	0.0518500795623446	0.0508266380044322	0.0496041391189202	0.0482397030100685	0.0467899757911088	0.0453211027807969	0.0439110501533835	0.0426485675031724	0.0416046198043029	0.0407958386121818	0.0401649845572555	0.0396272598488104	0.0391089126545046	0.0385579463416171	0.0379515650864294	0.0372999680560229	0.0366273122812673	0.0359549083518186	0.0353024831342115	0.0347052972840121	0.0341879255548526
ENSMUSG00000041566	0.0922626403213139	0.0924030504533074	0.0929171251146082	0.0936358239245697	0.0944102564105396	0.0951222801717013	0.0956782074017426	0.09602605024775	0.096159720237239	0.0960980364250954	0.0958309469959739	0.0953711419457293	0.0947734015690009	0.0941230121775932	0.0935012063325493	0.0930120615517895	0.0927842179323597	0.0929111020208846	0.09330872475979	0.0938576152576385	0.0944640260694155	0.0950640694648609	0.0956100264134456	0.0960889223047302	0.0965252458475866	0.0969447032486262	0.0972843816432835	0.0974835241121633	0.0975206209484021	0.0974156400131538	0.0972237298297497	0.0970377015431176	0.0969809050392836	0.0971513855753428	0.0974899975805761	0.0979089613417955	0.0983440444998565	0.0987458194573589	0.0990398812230439	0.0991736798238538	0.0991335796199119	0.0989240476513801	0.0985086118970493	0.0978723400883735	0.0970474102716985	0.0961124476151452	0.0951812539849604	0.0944063091750776	0.0939682172182332	0.0939972609425853	0.0943896534338351	0.0949834701955249	0.0956364266185286	0.0962355276694203	0.0966893262948173	0.0969470706038593	0.0970037290575942	0.0968784133594378	0.0965585834775306	0.0960550064579149	0.0954223177089809	0.0947492946221012	0.0941285272911677	0.0936767098935155	0.0935323620356191	0.0937905221552252	0.0943523849371433	0.0950802313923647	0.095862580334301	0.0966180508814917	0.0972808885296076	0.0978209425934181	0.0982471621567181	0.0985761119716166	0.0987547751184907	0.0987394565293981	0.0985268055585347	0.0981543980741164	0.0976935699595944	0.0972507824741601	0.0969593731706913	0.096921292823698	0.0970717301381088	0.0973133671909485	0.0975712598789741	0.0977883005987372	0.0978950162503802	0.097847723207298	0.097641446446531	0.0972879282055522	0.09675643085147	0.0960367078982488	0.09516447207097	0.094220350103529	0.0933181616187678	0.0926076468961108	0.0922626403213139
ENSMUSG00000041567	0.0260131682366549	0.0260575503130343	0.0261026769907791	0.0261465501023138	0.0261879174737956	0.0262262268886206	0.0262615605644048	0.0262942224753849	0.0263249041253772	0.0263548531658353	0.0263852685650453	0.0264170069500477	0.0264503214470886	0.0264843539959857	0.026517486968472	0.0265477299952406	0.0265728910811752	0.0265910127874187	0.0266006561213585	0.0266011642343224	0.0265926773865776	0.0265760709430398	0.0265523379640544	0.0265217922768297	0.0264850591615717	0.026443426409633	0.0263987731837077	0.0263535592226585	0.026309934028125	0.0262689040808798	0.0262306639538254	0.0261948939373389	0.026160964701124	0.0261284481949873	0.0260968218361374	0.0260653161945556	0.026033723914175	0.0260025012096522	0.0259727630982301	0.0259457934945721	0.0259231898913279	0.0259070067949529	0.0258996373737151	0.0259038006246292	0.0259214263328235	0.0259528904536862	0.0259967919812628	0.0260499159688216	0.0261084953552408	0.026168890942657	0.0262279607589895	0.026283361597324	0.0263335734790122	0.0263778544790431	0.0264161865967825	0.0264488645876016	0.0264766566978821	0.0265010009712445	0.0265235463580896	0.0265458865433501	0.0265691023210201	0.0265930640506972	0.0266166976720709	0.0266383503509389	0.0266559860172861	0.0266676564439963	0.0266718243821403	0.0266676877837467	0.0266552151886124	0.026635090606477	0.0266083343862031	0.026575675085646	0.02653820193913	0.0264976130653351	0.0264560866892264	0.0264162568126903	0.0263800260499016	0.0263477274947448	0.0263186865028241	0.0262916296688602	0.0262649341828337	0.0262372038173806	0.0262072750256273	0.0261742129332459	0.0261378276560981	0.0260987132631839	0.0260582077392365	0.0260178902774118	0.0259797212744509	0.0259461763176763	0.0259201049384405	0.0259046948996319	0.0259023398438954	0.0259137908450101	0.0259380241621937	0.0259722591695993	0.0260131682366549
ENSMUSG00000041570	0.0325485762718034	0.0345884266411058	0.0364609354083472	0.0352377592144556	0.0331321610891673	0.037065981368657	0.0423303823450666	0.0441924455171639	0.0460082200074074	0.0496853904424109	0.0532260065950246	0.0545681057353945	0.0528832476848744	0.0498448989405293	0.0471109598280296	0.0437937551918457	0.041137665373137	0.0399518814217118	0.0384350431815143	0.0343832796573788	0.0296207181442713	0.0315010411328735	0.0340993417053258	0.0328191425894962	0.034243808153151	0.0403398018051934	0.0497800380951979	0.058669282098043	0.0633778938054313	0.0629656116655752	0.0577117162563522	0.0499659641063976	0.0438006293718868	0.0405381548779201	0.0375546885140849	0.031843075711863	0.0258803679739314	0.0294318440471058	0.0367346090774992	0.0404031741276099	0.0438485066446247	0.0499203844107621	0.0569497465739037	0.0619785350686235	0.0618317074758595	0.0558325345743089	0.045015964640343	0.034283301391353	0.0314913968867189	0.0333355598492376	0.0352477781442947	0.0335178538155235	0.029547175505865	0.0331852708516733	0.0398630128248817	0.0427662359117082	0.0451409268838263	0.0491199568026648	0.0529773820741031	0.0545849031121765	0.0526398544994064	0.0489919131150483	0.0461988668587763	0.0434712388492536	0.0418891453836959	0.0420720058441246	0.04221221648313	0.0405518030217303	0.0377248332894741	0.0376649817135061	0.0367458563349503	0.0332363494751022	0.0341278386614571	0.0400675552978739	0.049566976521886	0.0585563719481658	0.0632715290255507	0.062793986299943	0.0574606857866211	0.0497595227547515	0.043878299098986	0.0410877884515048	0.0390126106657573	0.0348477871131292	0.0301267892522615	0.0323040112012241	0.0378827509434329	0.040665110829527	0.0438006329087795	0.0498657957785768	0.0569133844642767	0.0619101206133894	0.061762766259801	0.0558541146769957	0.0452841124913781	0.0349895095844962	0.0325485762718034
ENSMUSG00000041571	0.0005878198320794837	0.000587820356248945	0.0005878215796791452	0.0005878234637924128	0.0005878259625941525	0.00058782902318784	0.0005878325849213816	0.000587836582398521	0.0005878409470195146	0.0005878456059361391	0.00058785047781969	0.0005878554797097666	0.0005878605298118679	0.0005878655473094049	0.0005878704504706676	0.000587875160728151	0.0005878796042834538	0.000587883709858944	0.0005878874020856626	0.0005878906118202293	0.0005878932801064467	0.0005878953587962589	0.000587896810479549	0.0005878976098917854	0.0005878977444572572	0.0005878972132095087	0.0005878960234151048	0.000587894193817494	0.0005878917556995277	0.0005878887524872829	0.0005878852387994566	0.0005878812800449102	0.0005878769515629709	0.0005878723345499547	0.0005878675055161052	0.0005878625427150087	0.0005878575282542223	0.0005878525460336997	0.0005878476765459075	0.0005878429996197454	0.0005878385949676912	0.0005878345391759574	0.0005878308980382513	0.0005878277316572363	0.0005878250959548779	0.00058782304160133	0.0005878216119649978	0.0005878208433940888	0.0005878207646249538	0.0005878213883671509	0.0005878226889651352	0.0005878246254013215	0.0005878271499067915	0.0005878302084268055	0.0005878337397346668	0.0005878376785623864	0.0005878419571553275	0.0005878465044228473	0.0005878512423494904	0.0005878560922144469	0.0005878609770992912	0.0005878658219047138	0.0005878705519992841	0.0005878750958135767	0.0005878793858893151	0.0005878833559992946	0.0005878869331954192	0.0005878900496620598	0.0005878926471601568	0.0005878946776431557	0.0005878961031505874	0.000587896897293309	0.0005878970458570028	0.0005878965458327365	0.0005878954023425012	0.0005878936318546301	0.0005878912632019568	0.0005878883371864195	0.0005878849056572564	0.0005878810311298872	0.0005878767859327553	0.000587872247824194	0.000587867488607209	0.0005878625817548384	0.0005878576049949476	0.0005878526386473563	0.0005878477614642353	0.0005878430528247399	0.0005878385930160407	0.0005878344600990778	0.0005878307220334919	0.0005878274420750444	0.0005878246803106299	0.0005878224924810502	0.0005878209277792331	0.0005878200290544919	0.0005878198320794837
ENSMUSG00000041577	0.051147419168952	0.0514880559795289	0.0510808739908411	0.050481780398899	0.0506838047776553	0.0513319859465846	0.0513160304502466	0.0502727288746765	0.0486490504729347	0.0472833508633738	0.0470171718308188	0.0480212296268509	0.0490695354879367	0.0492292513917469	0.0485105491518829	0.0477132638321471	0.0472023632737037	0.0465301285746259	0.0454084800494416	0.0442521319394152	0.0442358808784633	0.0454135885300368	0.0467368412182303	0.0479141570333235	0.0489123685365718	0.0499229972661695	0.0516791679429348	0.0544624289932031	0.0576599495173851	0.060542796028559	0.0627633731002986	0.0645075463323361	0.0659995083502324	0.0673234005629494	0.0683763540151087	0.0692260221652768	0.0699401685463305	0.0701928684089666	0.0696251396621542	0.0683888471642222	0.0670829648803002	0.0661285457639819	0.0657678789416081	0.0658993701154164	0.0660804123795797	0.0661291740057015	0.0661316786727285	0.06645769916283	0.0669169844806208	0.0669992076070812	0.0665027640402336	0.0655390133224214	0.0645074875773222	0.0631517722303933	0.0608318538197876	0.0573737375726388	0.0532164303572302	0.0492631050492809	0.0466202855192368	0.0456306954471416	0.0449949277646401	0.0436863306555791	0.0418104288687606	0.0404416486909178	0.0397793435046928	0.039013024292867	0.0376877954566336	0.0363839886565602	0.0367244048815844	0.0385403509690459	0.03993022597541	0.0399814392978412	0.0387009007369897	0.0368942544609435	0.0363404981859606	0.0377461496455569	0.0397072768284603	0.0409789383324724	0.0412485170134312	0.0411780749477582	0.0412507846443752	0.0414173774871619	0.0414467625729356	0.0418081124715122	0.0433768542593672	0.045566552132774	0.0469211310082152	0.0469742545021288	0.0462342473624123	0.0453882007677408	0.0453967791451471	0.0465013548754226	0.0477197981817679	0.0485769023017296	0.0491852983609416	0.0501484444877882	0.051147419168952
ENSMUSG00000041592	0.00935489226805	0.0101914358207846	0.0111286786658858	0.0120511957370826	0.0128533908976175	0.0134553444373619	0.0138097012027753	0.0139006718871959	0.0137427546404857	0.0133818075485112	0.0128971063103356	0.0123914656667334	0.0119910069547843	0.0118148849325823	0.0118842897865319	0.0121565613859046	0.0125637562268744	0.012992448347792	0.0133554129309315	0.0136039753225638	0.0137079965545396	0.013657228874673	0.013467036003856	0.0131668079596449	0.0128025310243508	0.0124270201319932	0.0120687514477532	0.011714219563512	0.011357584913325	0.0110172071342817	0.0107022388510858	0.0104452630350412	0.010275857900744	0.0101593856654889	0.0100802246929417	0.0100528302598741	0.0100920226134422	0.0102018868879559	0.0103466284652476	0.0104303357530357	0.0103667584536969	0.0101099284737882	0.0096602783078949	0.0090667679921979	0.0084334178199234	0.0079018814257182	0.0075589269607267	0.007501875374512	0.0078030060632161	0.0084067954263055	0.0092012840769387	0.0100375397711355	0.0107908029071897	0.0113782212538892	0.0117557927635689	0.0119163560207432	0.0118877688979872	0.0117336571178626	0.0115535768377704	0.0114690640613712	0.0116054392826946	0.0120408290542726	0.0127253898663078	0.0135496117097235	0.0144104724133473	0.015209709561445	0.0158816605887436	0.0163924758151597	0.0167253577855898	0.0168798855060659	0.0168738385441603	0.0167352780918082	0.0165016531239247	0.0162097263074395	0.0158797194424685	0.0155078319076431	0.0150930202766749	0.0146464996278061	0.0141674656343275	0.0136674534360846	0.0131613707023276	0.012639755785122	0.0121146679994795	0.0116231703558181	0.0112038737094186	0.0108877058683004	0.010669003903548	0.0104748071503844	0.0102250794820301	0.0098730677263354	0.0094207428898835	0.008925563269047	0.0085047886376735	0.008301455903375	0.0083649731719585	0.0087179248459499	0.00935489226805
ENSMUSG00000041594	0.0297766357052104	0.0303956981584379	0.031027877077732	0.0315862831936407	0.0319955944965288	0.032214411248195	0.0322373410583153	0.0321062757528131	0.0319087447777389	0.0317559283668586	0.0317424363017619	0.0318895575160212	0.0321836897442812	0.0325967143289959	0.0331042810003748	0.0336663704419784	0.0342351797943899	0.0347869201419212	0.0353078883325203	0.0357702155685127	0.0361526354135753	0.0364511518681	0.0366583931760011	0.0367448277360713	0.0366961691049464	0.036511577360609	0.0361970975093164	0.0357604586362029	0.035215674458326	0.034594014462205	0.0339537455845228	0.0333474247570224	0.0328220422952718	0.0324443901802357	0.0322567020630018	0.0322078019170947	0.0322109886826641	0.0321830430817086	0.0320581226407991	0.0318161195816803	0.0314843630048065	0.0311210148231039	0.0308059228193548	0.0306165820499598	0.0306320715992693	0.0309240476331265	0.0315318361165195	0.0323860526641721	0.0333750729545805	0.0344063191763549	0.0353925837494368	0.0362384490790089	0.0368632467261363	0.0372180913470759	0.0372896210433922	0.0371056853133487	0.0367304552821845	0.0362457810907851	0.0357267647618046	0.0352116296122031	0.0347192023755627	0.0342578162012212	0.0338390527018156	0.0334605970196397	0.0331130945232157	0.0328128562520431	0.0325837502806546	0.0324187383213521	0.0323008017517156	0.0322197841120125	0.0321557744853722	0.0320752137459379	0.0319666861146106	0.0318332282048301	0.0316810086709133	0.0315165526102025	0.0313506874119333	0.0312031746216466	0.0311147772983388	0.0311059154870359	0.031177629909845	0.0313479478627224	0.0316164097499248	0.0319118798078362	0.0321480606477935	0.0322486687455095	0.0321552986548698	0.0318527778799811	0.0313696676990463	0.0307631074987941	0.0301131208741369	0.0295036269612873	0.0290307796464565	0.02879806547222	0.0288842129292188	0.0292451911217474	0.0297766357052104
ENSMUSG00000041596	0.0201302997083077	0.0199724434468314	0.0200698272073939	0.0202932732604429	0.0205312360370581	0.020706630950827	0.0207810593655682	0.020753691308635	0.0206561417650765	0.0205311595609588	0.0203613901955941	0.0201184051871876	0.0198003732051481	0.0194352727104515	0.0190717575959057	0.0187865496628132	0.0186810412344355	0.0188400163768251	0.0192061034361774	0.0196705257918678	0.0201480036370459	0.0205857190886371	0.020955172689383	0.0212554586277034	0.0215114856923322	0.0217531130031481	0.0219503793865855	0.0220622072243362	0.0220719343621409	0.0219919254849227	0.0218642027090612	0.0217582838599791	0.0217628458288779	0.0219527114933894	0.0222861551640523	0.0226785931129801	0.0230620481394108	0.0233914524640426	0.0236368673007323	0.0237897589512705	0.0238645988258736	0.0238843564175758	0.0238314293858093	0.0236835146733718	0.0234400410509889	0.023124164243329	0.022774755645998	0.0224515031028828	0.0222334949249017	0.0221896918759055	0.022278280690978	0.0224121244039399	0.0225154804644985	0.0225347008888184	0.0224420423842622	0.0222367171378064	0.0219431573790884	0.0215968693441616	0.0211893366812379	0.0207049690686542	0.0201525713238065	0.0195704497447622	0.0190198945186837	0.0185926005181095	0.0184069591158152	0.018562041941699	0.0189970722641693	0.0195879648380567	0.0202333635493266	0.0208676037983966	0.0214525723914157	0.0219808849398751	0.0224733878483296	0.0229562797673172	0.0233908561614373	0.0237265753024999	0.0239386247788277	0.0240316844694071	0.0240398221494781	0.0240245842891034	0.0240683617974068	0.0242438237371372	0.0245091926380364	0.0247828847622433	0.0250014619423606	0.0251241528722803	0.0251233304915466	0.0249920036119648	0.0247472355465209	0.0244164163217816	0.0239848778155021	0.0234338868668002	0.0227702638777005	0.0220307370129876	0.0212765478581737	0.0206015855999478	0.0201302997083077
ENSMUSG00000041598	0.0381678666776357	0.0366689587973113	0.0352134986000829	0.033882841159192	0.0327145524570036	0.0317940310550071	0.0312159909558227	0.0310881683432184	0.0314500837876397	0.0321529868028073	0.0330039882728364	0.0338713362059246	0.0346837263268113	0.0354735255018425	0.0363149219221664	0.0372729707332738	0.0383504431727654	0.0395081098974588	0.0407006019094289	0.0418557328771625	0.042879496616177	0.0437069582976866	0.0443317091950147	0.0447958771605799	0.0451563648311761	0.0454426958320295	0.0456691204392875	0.045822198942604	0.0458751335669667	0.0458262357056659	0.0456453733530132	0.0452993417628858	0.0447546654884586	0.043996240863667	0.0430606052486333	0.042001441726916	0.040874960711493	0.0397855927105174	0.0388765529145676	0.0383055796650824	0.0381992663574967	0.03854902536263	0.0392301952425274	0.0400730159181723	0.0408896788225119	0.0415440480366315	0.0419582537859205	0.0421207155632296	0.0420346834035207	0.0417311108191878	0.0412671571838209	0.0406642100356642	0.0399440466152008	0.0391978472208277	0.0385531051534957	0.0381772477470199	0.0382220890473504	0.0386914330383751	0.0394803021143214	0.04045734469493	0.0414853474103979	0.0424795778601852	0.0433854005773523	0.0441599891083672	0.0447616487482017	0.0451633499333453	0.0453539686606454	0.0453261296546802	0.0450801659891793	0.044657727687991	0.0441585556104037	0.0437379336818137	0.043568020426718	0.0437614875226189	0.0443111684781284	0.0451250066870405	0.0460393574755997	0.0469177943522787	0.0476355404965386	0.0481046341620008	0.0482677594847964	0.0481062296117939	0.0476649912257836	0.0470083866789542	0.0461932478590383	0.0453026774843053	0.0444371886576947	0.0436821145132212	0.0431171405681668	0.0427877850428493	0.0426138253509333	0.0424551983531409	0.0421529029404417	0.0415934704269517	0.0407226361525501	0.0395595221693623	0.0381678666776357
ENSMUSG00000041605	0.0999318083701924	0.1009313309531279	0.1039378363746972	0.1077473915954083	0.1113871888874789	0.1142221570622393	0.11591055914009	0.1164005751239348	0.115893211753318	0.1146725184409201	0.1127341726482729	0.1101381965213426	0.1071690523474684	0.1042545238031253	0.1016785013966274	0.0998790983922745	0.0995078055003666	0.1009956403063787	0.1036321015114184	0.1065333619597892	0.1091110513852825	0.1111062788356501	0.1125068380512462	0.1135703261108101	0.1147691252674091	0.1164535629735216	0.1181509342907998	0.1192901009033756	0.1195307129311276	0.1188151345323221	0.1173765836747655	0.1157480742114658	0.1147115989672547	0.1149264460473942	0.1161119603689182	0.1178247886614573	0.1198058830917365	0.1218892309049262	0.1236662970710047	0.124819825161455	0.1252427081196291	0.1248994476880142	0.1234778062854409	0.1207439062558835	0.116715667532315	0.1117098554621965	0.1063657180371192	0.1017223917566847	0.0991583188045128	0.0997098926889249	0.1026413041127584	0.1066963656640458	0.1108323955681882	0.1143517992378309	0.116858176113852	0.1182472899079461	0.1186610459213855	0.11831624567213	0.1171549691203087	0.1151871465080808	0.1126395191961717	0.1099085413846082	0.1073700152306813	0.1055687565682731	0.105218981213014	0.1067724459003189	0.1095532139568041	0.1126879348513101	0.1155504694675084	0.1177967282696783	0.1192865939736412	0.1201141353799325	0.1205754364051968	0.1209268945655994	0.1208571432913623	0.1200098168304819	0.1182283440017192	0.1156071193353318	0.1125126568736463	0.1096027776711753	0.1077701345789724	0.107717000819925	0.1090465951632644	0.111125112403582	0.1135023352491176	0.11587999309214	0.1178671476093454	0.119220747849145	0.119913649852295	0.1199703567688143	0.1190915915898812	0.117040545004271	0.1138261362305863	0.1097443808113792	0.1053883647174111	0.1017079464413627	0.0999318083701924
ENSMUSG00000041607	0.0251873724408158	0.0246237891830927	0.0241708007561834	0.023886408167446	0.0238073162384374	0.0239080558583738	0.0241421486399399	0.0244614766337039	0.0248233611764637	0.0251953771701205	0.0255505072881423	0.0258740559336993	0.0261673389065689	0.026445467692713	0.0267351523428712	0.0270708008431983	0.0274791952973512	0.0279524960691878	0.0284722468454955	0.029021931802662	0.0295845203167653	0.0301422788048082	0.0306783186957978	0.0311794225044284	0.0316371174203622	0.0320485601540072	0.0324115846404569	0.0327269861166107	0.0329918231174709	0.0331814031608645	0.0332718820145351	0.0332481083769015	0.0331045414490268	0.0328440670674521	0.0324742498193892	0.0320096535328559	0.0314710532155086	0.0308841354702679	0.0302781711961441	0.0296851347721442	0.0291283451253306	0.0285976483041087	0.0280693607658118	0.0275215177034518	0.0269404213807801	0.0263230743006166	0.0256796430979188	0.025037250402584	0.024441374906034	0.0239528513762326	0.0236366395563371	0.0235569967852221	0.0237475305905587	0.024169106335623	0.0247589742273805	0.0254532643674042	0.0261944893579024	0.026936466447273	0.0276389012921045	0.0282741793276203	0.0288306963726697	0.0293105992161679	0.0297283100304911	0.0301080627051024	0.0304749537568287	0.0308366786353667	0.0311927251025053	0.0315423234546131	0.0318833983711499	0.0322106053647832	0.0325143544338272	0.0327840888265615	0.0330100064713602	0.0331857365629976	0.0333047599468348	0.0333635800975355	0.0333595604945375	0.0332801007230358	0.0331163667620015	0.0328678995133152	0.0325427484212585	0.032155922283511	0.0317233650019631	0.0312645095942508	0.0307974869280227	0.0303378222769996	0.0298996652656892	0.0294955261335024	0.0291286686549813	0.0287779981354897	0.0284127245678494	0.0280062092644677	0.0275416446977122	0.0270131381985648	0.0264271959558997	0.0258057947527288	0.0251873724408158
ENSMUSG00000041608	0.0900321690470574	0.0923652458761997	0.0952058411855688	0.098393931664514	0.1016531565523258	0.1047515092991896	0.1075330338434386	0.1098787545968177	0.1116521357779049	0.1127383273379817	0.1130791614487139	0.1126813379755801	0.111623069757524	0.1100502349311405	0.1081684941613577	0.1061965930220663	0.1042604354965599	0.1023796421827708	0.1005405772621352	0.0987190100001495	0.0968600275021775	0.0949387777235974	0.092979148286138	0.0910110780448979	0.0889929759855097	0.0868780001846107	0.0846706587132049	0.0823946342993961	0.0800705408829796	0.0778036907169987	0.0757995481102585	0.0743384725977252	0.073592512577376	0.0735353479438693	0.0741008195529363	0.0752122281232113	0.0767512653412492	0.0786449782849974	0.0808813077342926	0.083382053798664	0.0858865322909976	0.0881368707548917	0.0899624237270863	0.0912972348428952	0.0921840900229402	0.092760168284832	0.0932377993716084	0.0938773936587205	0.0948525668084483	0.0961932046774019	0.0978864435373708	0.0998438053662992	0.1018487673224973	0.1037158238133257	0.1053286664735738	0.1065931418347115	0.1073622976032847	0.1075025516393517	0.1069427367803042	0.1056888802897626	0.1038361140402851	0.1015688691642975	0.0991555257634469	0.0968962918461847	0.0949649223904414	0.0933686716766969	0.0920681776270471	0.0910051968849991	0.0900762278125748	0.0892134778276644	0.0884057661195277	0.0876315305454103	0.0867525175282127	0.0856142109497386	0.0841292485532563	0.0822740133607486	0.080087940557337	0.0777274066350932	0.0754729411454484	0.0736974408559487	0.0726337191855324	0.0722634058582825	0.0725257144107125	0.0733385278816792	0.0745385377686917	0.0760159856836378	0.0777481396935839	0.079678866334876	0.0815855317031939	0.0832464726584837	0.0845319338914799	0.0854235711052206	0.0860184441543114	0.0865118171913887	0.0871703629346102	0.0882907298082271	0.0900321690470574
ENSMUSG00000041609	0.0268040599831412	0.0263676751802303	0.0259858612420444	0.0256775425077168	0.025435203855833	0.0252345327546746	0.0250514155143999	0.0248648156383604	0.0246560831963869	0.0244110720242997	0.0241201236335159	0.023779098072483	0.0233935394604197	0.0229799980880948	0.0225656694320919	0.0221858384834464	0.0218772380960976	0.0216710165178804	0.0215918653091829	0.0216392782775741	0.0217852559616082	0.0219973474693254	0.0222479866527562	0.0225157786081987	0.0227846934447829	0.0230457186689769	0.0232950856064179	0.0235329501426895	0.0237625376433192	0.0239866215699533	0.0242149945049256	0.0244635575752147	0.0247523035477453	0.0251021495703169	0.0255287843733424	0.0260273047600552	0.026571615544809	0.0271342676861456	0.0276930307073917	0.0282300836133827	0.0287264729346512	0.0291607446776257	0.029514294808898	0.0297723750174121	0.0299273115838875	0.0299786628548977	0.0299320641995384	0.0297979258788803	0.029591142767246	0.029330312262188	0.0290344143615832	0.0287181826805253	0.0283851708755198	0.0280284836055614	0.0276419779955706	0.0272216202461373	0.0267642284220144	0.0262690547162799	0.0257379088638012	0.025176260180101	0.0245969941102073	0.0240218059713004	0.0234809995857913	0.0230112193006614	0.0226505749113957	0.022432075094437	0.0223788497646993	0.0224887757645805	0.0227332952243396	0.0230770166142824	0.0234872133824518	0.023935409082382	0.0243968849454091	0.0248522806671243	0.0252866787536241	0.0256889235281156	0.0260532050121565	0.0263780142443036	0.026668370646027	0.0269340891024944	0.0271884885453438	0.0274463406722405	0.0277178306458657	0.0279993556330431	0.0282726251438569	0.0285181084177413	0.0287210142702186	0.0288704444651372	0.0289551801530101	0.0289632955608261	0.0288854674803657	0.0287157972958442	0.0284556535123643	0.028114440922413	0.0277089626618529	0.0272624021285809	0.0268040599831412
ENSMUSG00000041617	0.0831868257283828	0.08484882243266	0.0862247725694988	0.0871682575305296	0.0876040649718112	0.087521160147507	0.0869569263850317	0.0859877766221177	0.0847078162328791	0.0832640665263519	0.0818488738897889	0.0806270218758818	0.0797590419012242	0.079293966507293	0.0791228744736312	0.0791103701082569	0.079137232909921	0.079093817689773	0.0788680297703332	0.0783648170256006	0.0775533126234695	0.0764679676344841	0.0751902929840634	0.0737833940217524	0.0722942054533212	0.0708347148068277	0.0695968418501409	0.0688334529273969	0.0688391896735038	0.0696931275607188	0.0712139844727388	0.0732006734331806	0.0754864674719975	0.0779386056813661	0.0804267041048463	0.0827662518128797	0.0847928569467687	0.0864114662066011	0.0875762204148645	0.088275060352278	0.0885134942858561	0.088346866380805	0.0878886968013714	0.0872978395219789	0.0867692206321495	0.0864209952276893	0.0862583635126657	0.0862139729222713	0.086188518185139	0.0860720611383459	0.0857337281101321	0.0850510466213189	0.0839620455350465	0.0824657096550593	0.0806163128458112	0.0785195066005101	0.0763068036874795	0.0741739806635631	0.0723696656090641	0.0711055501167123	0.0705689597327634	0.0707710880227976	0.0715057388584126	0.0725423639060039	0.0736776047817827	0.0747381050423257	0.0755686540178194	0.0760445663879399	0.0761127873141734	0.0757894563350975	0.0751394818030395	0.0742243404485906	0.0730958684566883	0.0718636940722437	0.0707084792675457	0.0698661140739854	0.0696132883298444	0.0700345273907	0.0709730683417617	0.0722465373927415	0.073699713544354	0.0752002133534055	0.0766122584689074	0.0777841088850108	0.0786108541246605	0.0790562729273731	0.0791342581696716	0.0788967345596199	0.0784144355964334	0.0778148728969415	0.0772873252318208	0.0770580811862919	0.077373730007005	0.0783075696146719	0.079722818799207	0.0814172538449681	0.0831868257283828
ENSMUSG00000041623	0.0210231823159216	0.0212033442268891	0.0215493375876412	0.0220137800228656	0.022537021284	0.0230719717378071	0.0235907105154456	0.0240731310273306	0.0244787590389601	0.0247697806006031	0.0249296332680625	0.0249670514146649	0.0249126397516818	0.0248056071997178	0.0246865785544962	0.0245947137347405	0.0245589448004666	0.0246134981354872	0.024787349092565	0.0250638116470338	0.0253945005466001	0.0257218285626859	0.0259997739869185	0.0261985589541165	0.0262927196479245	0.0262643071954307	0.0261041867916964	0.0258248714342667	0.0254595404330456	0.0250510281812374	0.0246510781861011	0.0243058368201069	0.024031487590149	0.0238392166367377	0.0237386263003457	0.0237027948216229	0.023697409849582	0.0236906204613751	0.0236551255041935	0.023574022765454	0.0234312925339041	0.0232257046515684	0.0229783741191712	0.0227218090912135	0.0224826647963638	0.0222849544575637	0.0221615796017568	0.0221472642214434	0.022262901240296	0.0225262141055408	0.0229388179232631	0.0234637710290909	0.0240561471361813	0.0246750124710004	0.0252911111578136	0.0258797973823365	0.026400304316464	0.0268142186214341	0.0271018480949504	0.0272652447853395	0.0273246334528015	0.0273073059805031	0.0272425856525632	0.0271592612273542	0.027080869343721	0.0270385021522226	0.027061230131826	0.0271462731704118	0.0272657829593688	0.0273804743345797	0.0274565298935862	0.0274681915074436	0.0273825144285056	0.0271729332075461	0.0268268049741858	0.0263538038683367	0.0257852663907637	0.0251659525224613	0.0245537143506535	0.0240044051940358	0.0235484443924907	0.0232116352746264	0.0230133132070943	0.0229205661862453	0.0228854526457376	0.0228625918825914	0.0228143312710789	0.0227168178380749	0.0225542528264371	0.0223267511161597	0.0220563754234984	0.0217744962450724	0.0215040772311331	0.0212639780620006	0.0210826040682706	0.020993416440467	0.0210231823159216
ENSMUSG00000041624	0.0455392985486735	0.045314568424491	0.0450994637053106	0.04489106309166	0.0446874019585882	0.0444875994700531	0.0442914124779488	0.0441000873018025	0.0439166659644368	0.0437451196034648	0.0435877804899191	0.0434477358600481	0.0433296197130059	0.0432389215256188	0.0431801696665562	0.0431583848202194	0.0431793178961633	0.0432467574348689	0.0433555253990405	0.0434985401004643	0.0436695112762771	0.0438629469354345	0.0440734737367873	0.0442968463502099	0.0445302372991902	0.0447708228091794	0.0450119553694449	0.0452473438182943	0.0454725460635117	0.0456849279320243	0.045883305491146	0.0460680992365903	0.0462411800609777	0.0464037364667719	0.0465507928564172	0.0466768457808752	0.0467778949837848	0.0468509835272231	0.0468925413412156	0.046900256266431	0.0468737431597404	0.0468137553286899	0.0467198392741971	0.046592786631007	0.0464355165441062	0.0462529452169604	0.0460514865345636	0.0458392425817088	0.0456258232403738	0.0454194763105588	0.0452193290487024	0.0450225950987376	0.0448274091447251	0.044632946689792	0.0444389617061517	0.0442466856384264	0.0440591718156449	0.0438804906341228	0.0437132492960386	0.0435609036935036	0.0434285556199214	0.0433224100691824	0.0432482324540004	0.0432123205605635	0.0432215822646009	0.0432807098039	0.0433848183745753	0.0435267842038274	0.0437000780797886	0.0438987873299595	0.0441168758767178	0.0443493365209581	0.0445925752862771	0.0448431394980728	0.0450941541216558	0.0453392223058603	0.0455738188624701	0.0457952416130902	0.0460022607716129	0.0461952547026597	0.0463760419067112	0.046545582667737	0.0466980454147658	0.0468269673544796	0.0469274879055175	0.0469959990208852	0.0470287494257575	0.047023532969063	0.046980268917883	0.0469001775292842	0.0467833754631647	0.0466313487530746	0.046447829225956	0.0462386386501676	0.046011158996996	0.0457745046595034	0.0455392985486735
ENSMUSG00000041625	0.0269522167550418	0.0268315253840218	0.0267344353122441	0.0266555740445047	0.0265864065458864	0.0265201099019686	0.0264525139395887	0.0263837303890672	0.0263167433433362	0.0262552496191485	0.02620237698822	0.0261619503060205	0.0261367497703161	0.0261295697008232	0.0261447248601716	0.0261857004625453	0.0262535758755922	0.0263475853786024	0.0264650840076734	0.0266016648927862	0.0267522832396503	0.0269134560299605	0.0270845738748269	0.0272686937421553	0.0274707321711031	0.0276961395782077	0.0279491436500816	0.0282290975404041	0.0285289903347309	0.0288394829424128	0.0291506294421577	0.0294535490786706	0.0297402614411092	0.0300031645121162	0.0302356335989834	0.0304321583119518	0.030589262728697	0.0307068471822649	0.0307882026826854	0.0308369231698099	0.0308549289834261	0.0308436847038948	0.0308035900214351	0.0307343201464119	0.0306333715296129	0.0304975234813316	0.0303249229036422	0.0301162352860717	0.0298744395534834	0.02960461013353	0.0293135047260648	0.0290069029388592	0.0286897052802681	0.028368430591051	0.0280517743442181	0.0277518854819806	0.0274831801743203	0.0272601411206676	0.0270957466132013	0.0270012949103719	0.0269844303883165	0.0270497164870226	0.0271993217722884	0.0274310554941373	0.0277372132157415	0.0281056076088621	0.0285201781063334	0.0289622059952531	0.0294124548905364	0.0298534969720191	0.0302710508906995	0.0306545870071495	0.0309961917061624	0.031289949402968	0.0315311530581288	0.0317158437070914	0.0318400637794418	0.0319002962398454	0.0318942824559748	0.0318219312903856	0.0316850420394191	0.0314865846859401	0.0312309530958254	0.0309240213942457	0.0305735547784408	0.0301903758776089	0.0297885216594685	0.0293831469489001	0.0289882434544117	0.0286158913519221	0.0282749390296083	0.0279709146619622	0.0277040948859155	0.0274717497803343	0.0272705285395714	0.0270979993637809	0.0269522167550418
ENSMUSG00000041629	0.0091637158868163	0.0090075354333866	0.0088366505587382	0.0086532046540782	0.0084597197023232	0.0082583455097124	0.0080515930241346	0.0078425325411921	0.0076347340978233	0.0074318638640641	0.007237878873237	0.0070572012032223	0.0068937551902339	0.0067509714391909	0.0066322172212522	0.0065405441690587	0.0064788014869947	0.0064493178637181	0.0064540267358537	0.0064944889434735	0.006571293144956	0.006682963125636	0.0068268831900813	0.0069998091742024	0.0071979453473211	0.0074170554617903	0.0076528113606426	0.0079008583216762	0.0081562110126535	0.0084135603884499	0.0086681021873715	0.0089154819730155	0.0091519092170823	0.0093738864632588	0.0095784495013293	0.0097633274289205	0.0099266829279292	0.0100667800351506	0.0101822350564246	0.0102720197307566	0.0103354115278537	0.0103718706662691	0.0103812002203221	0.0103635382224942	0.0103191002461036	0.0102480935077794	0.0101509300402902	0.0100283016623158	0.009881276762615	0.0097113479004017	0.0095205111527491	0.0093113610013344	0.0090870059794914	0.0088507380324784	0.0086063023635117	0.0083579216080971	0.0081102056936109	0.0078679073309512	0.0076360864872636	0.0074201013954135	0.0072251809467848	0.0070562772790536	0.006917917051531	0.0068137682556299	0.0067466396519627	0.0067181959774537	0.0067290518660993	0.0067788059038205	0.0068656666130275	0.0069859006461594	0.0071348813881652	0.0073076139319095	0.007498897958498	0.0077035148301194	0.0079165220483017	0.0081332777935807	0.0083489863639869	0.0085590394486078	0.0087595813500826	0.0089473845625024	0.0091199011712956	0.0092748844366918	0.0094106339340507	0.0095261676145359	0.0096208991570925	0.0096941875531064	0.009745701639177	0.0097754720724286	0.0097838595460174	0.0097714503977716	0.0097391624368228	0.0096881469662669	0.0096190236593008	0.0095318201493874	0.0094266323179547	0.0093037282385164	0.0091637158868163
ENSMUSG00000041632	0.0191016744960023	0.0187993293689367	0.0184875313668505	0.0181680673605644	0.017844230233826	0.0175217099738165	0.017208951212104	0.0169181217554811	0.016664919240492	0.0164628822006704	0.0163231083653542	0.0162556767352884	0.016263860001224	0.0163467479686734	0.0165015010148286	0.0167233156649959	0.0170063884397852	0.0173443257643729	0.0177304979951479	0.0181583185390205	0.0186199507543079	0.019107146005604	0.0196117721847285	0.0201257719766946	0.0206398556312794	0.0211446502504258	0.0216318170693992	0.0220939737494867	0.022523498788712	0.0229137366751949	0.0232595632200356	0.0235571044274872	0.0238037174326255	0.0239977454330466	0.0241384339910234	0.0242252960138787	0.024255684380497	0.0242264956442408	0.0241351821836094	0.0239805196368332	0.0237632334156242	0.0234855026879041	0.0231513908955055	0.0227671748320566	0.0223397781745828	0.0218774948636774	0.0213904166349101	0.020889511558819	0.0203842905990989	0.0198836752381111	0.0193970811044719	0.0189343586651439	0.0185049860922064	0.0181182954208218	0.0177834377234516	0.017510081904102	0.0173080948374279	0.017184221585959	0.017141929871953	0.0171814715360621	0.0172959399786916	0.017475028422697	0.0177075939531685	0.0179819416984479	0.0182870142781809	0.0186129149148832	0.0189511386948431	0.0192947114357285	0.019636989659191	0.019972183562451	0.0202954166471024	0.0206027578602279	0.0208904493160355	0.0211539475205641	0.021388927160326	0.0215922109143959	0.0217604438576756	0.0218911149458073	0.0219831388428909	0.0220366847065883	0.0220532630594162	0.0220354595823007	0.0219867756006628	0.0219108606337825	0.0218089760806952	0.0216816485274393	0.0215296057535954	0.0213546482236538	0.021160094554088	0.0209478721941632	0.0207193850027668	0.0204772240750233	0.0202222315637238	0.0199553684833556	0.0196787612300595	0.0193944293028852	0.0191016744960023
ENSMUSG00000041633	0.0207719313374571	0.0208580690871357	0.020902415428621	0.0209025705294872	0.0208571254128969	0.0207662686698995	0.0206312224038081	0.0204527648478494	0.0202327020288889	0.0199741860515203	0.0196815783977393	0.0193580243332113	0.0190056915508555	0.0186279277847901	0.0182311659760993	0.0178259632978169	0.0174270739941076	0.0170525082529767	0.0167209614257344	0.016441761957626	0.0162162751129325	0.0160467726265131	0.015935378207393	0.0158803214894672	0.0158793151926733	0.0159293734725943	0.0160275117534946	0.0161668163206355	0.0163370104900029	0.0165278906971735	0.01673129729799	0.0169423398382935	0.0171593629192893	0.0173829926743487	0.0176146517193039	0.017853869530248	0.0181004314409659	0.0183554522679293	0.0186204567608601	0.0188952904827507	0.0191796145280525	0.0194727416391975	0.0197730636158917	0.0200734354244076	0.0203623128376734	0.0206287547048334	0.0208637780805128	0.0210611366036814	0.0212170121929196	0.0213292361909229	0.0213964560512822	0.021416740242645	0.0213893398492464	0.0213152806633468	0.0211968354392812	0.0210362701719506	0.0208369348091688	0.0206030204142496	0.0203393408009178	0.0200494299990706	0.0197356940662115	0.019400798222614	0.0190491051421975	0.0186876786447796	0.0183263035402038	0.0179764971289586	0.0176498011016181	0.017353878529534	0.0170943282297048	0.0168776216808574	0.016709752133038	0.0165929424287534	0.0165282387084907	0.0165157287638755	0.0165547766523718	0.0166398365696796	0.0167609307779382	0.0169074110919322	0.0170702005538635	0.0172431859538865	0.0174232422102475	0.0176093264206202	0.017801311777924	0.0179980587725546	0.018199450017437	0.0184072569068089	0.0186236232725567	0.0188482327798383	0.0190807571574736	0.0193212252770782	0.0195691994828629	0.0198191368164361	0.0200610225038669	0.0202848384884071	0.0204818930160223	0.0206456895456987	0.0207719313374571
ENSMUSG00000041638	0.0303531888615378	0.0305047126711394	0.0310699661634919	0.0319780693177217	0.0331518238962865	0.0345173012026174	0.0360073502656062	0.0375674140530001	0.0391562065406121	0.0407411031579953	0.0422893519360178	0.0437763736070258	0.0451871375864887	0.0465129449462982	0.0477459515015594	0.0488826688353479	0.0499238554181109	0.0508676983079956	0.0516949458593737	0.0523859767927455	0.0529268740803429	0.0533091655592994	0.0535280082265591	0.0535839150581778	0.0534829605885247	0.0532327053313849	0.0528317031474249	0.0522798322414384	0.0515826214699557	0.0507516556823455	0.0498039345496203	0.048762848643848	0.0476580123801957	0.0465176088656198	0.0453471348550961	0.0441480804183017	0.0429258458604225	0.0416882994854211	0.040438340808978	0.0391823687758343	0.0379343135695211	0.0367124800998051	0.0355273972807099	0.0343944202872893	0.0333397950805049	0.0324010912303345	0.0316244085446458	0.0310640205376035	0.0307777401637666	0.030805861371036	0.0311262893207839	0.0316949431468299	0.0324659453309605	0.0333963921777901	0.0344466020880518	0.0355855927586911	0.0367922731338237	0.0380507023794957	0.0393393495081381	0.0406418678021699	0.0419498563368816	0.0432599925596343	0.0445682880114137	0.0458730761383742	0.0471747030511984	0.048466860690021	0.0497173955190505	0.050891877776848	0.0519617987170096	0.052904256230314	0.053699831426017	0.054334592093031	0.0548002655985817	0.0550911244968223	0.0551968352413602	0.0551098274717749	0.0548281844290723	0.0543557580258051	0.0537015978083903	0.0528804370920497	0.0519124453065524	0.0508178915707927	0.0496024065018104	0.0482699219690898	0.0468285887358978	0.0452907411790295	0.0436694793274221	0.0419837738250378	0.0402614921684246	0.038537621169618	0.0368448956593647	0.0352232364658189	0.0337248485650072	0.0324143557085706	0.0313647301020279	0.0306534946917164	0.0303531888615378
ENSMUSG00000041642	0.0232402867500309	0.0230820869840916	0.0230473264816413	0.0231249893926093	0.0233003605558202	0.0235533582406403	0.0238622494129448	0.0242088319194489	0.0245793317829114	0.024964525423647	0.0253607154054271	0.0257688406149795	0.0261932536777161	0.0266382512423925	0.0271064911195645	0.0275927441285031	0.0280897465128251	0.0285905150170731	0.0290847967870679	0.0295609248927683	0.030008821486861	0.0304189176732217	0.0307823031849931	0.0310913945336954	0.031341782831228	0.0315319447933907	0.0316619054010407	0.0317297679362745	0.0317357581984254	0.0316813650013327	0.0315704421868601	0.0314075381558811	0.0311977468129997	0.0309466767228801	0.0306570364576111	0.0303300316240318	0.0299682773927752	0.0295738424937861	0.0291473074847329	0.0286871810082477	0.0281943147570414	0.0276730085773418	0.0271324343913308	0.0265866901564881	0.026054615643241	0.0255578647146988	0.0251200173592701	0.0247616095474782	0.0245010205751549	0.0243537780255286	0.0243254136684178	0.0244092942060741	0.0245943591650725	0.0248655818140815	0.0252060873680337	0.0256003288929205	0.0260349099046048	0.0264988687294027	0.0269847197748845	0.0274878353235869	0.0280058371790983	0.028536753631975	0.0290776603364547	0.0296211951508397	0.0301590896342479	0.0306827618942592	0.0311811560203346	0.0316426481181782	0.0320570687381513	0.0324150902259607	0.0327084425455311	0.0329304344665024	0.0330771400331495	0.0331471189411355	0.0331410272054346	0.0330597579467003	0.0329064201996381	0.0326860204464398	0.0324056741372485	0.0320721996133986	0.0316920910980616	0.0312718355763873	0.0308151953791841	0.0303244890892886	0.029802837729419	0.0292532465099541	0.0286778747014439	0.0280775074189032	0.0274551710484341	0.0268170282695398	0.0261738321055882	0.0255409239170164	0.0249378599567181	0.0243858533072186	0.0239070307389997	0.0235197452867674	0.0232402867500309
ENSMUSG00000041645	0.0079483048747098	0.0082033274331815	0.0085051728266857	0.0088009188920789	0.0090367916719859	0.009174851979825	0.0091929469480029	0.0090837075006198	0.0088510921791821	0.0084953343526757	0.0080178203439493	0.0074369726389591	0.0067965765122791	0.0061780716190936	0.0057126647142531	0.0055444578477283	0.0056817108747436	0.0060361698298337	0.0065047141133834	0.0069895730576388	0.0074154347287352	0.0077382904151631	0.0079383689786957	0.0080143310643776	0.0079738084693402	0.0078159829503327	0.0075416390401479	0.0071706650155148	0.0067521459124002	0.0063732856753899	0.0061583803373007	0.0062274005264089	0.0065752875838472	0.0071021709877363	0.0077096095661072	0.0083124498919447	0.0088422331411732	0.0092529447543521	0.0095178754305494	0.0096252799683984	0.0095732470879313	0.0093562995417225	0.0089695943060084	0.0084214966051782	0.007741441552084	0.0069901420123996	0.0062736530482567	0.0057382872131158	0.005468790529065	0.0054816541070184	0.0057431578003088	0.0061762289941304	0.0067037101559868	0.0072749775835607	0.0078651564728759	0.0084685898732365	0.0090891470429906	0.0097216531370365	0.0103572956682009	0.0109951465186694	0.0116409849383949	0.0123043139200978	0.0129955691985413	0.0137148267432582	0.0144245350906528	0.0150738573757229	0.015619478029478	0.0160281222974582	0.0162756214673646	0.0163456554090865	0.0162281209218088	0.0159191573514201	0.015420701881291	0.014736853210455	0.0138752407559679	0.0128524124971851	0.0116991134945485	0.0104677515326186	0.0092422270494028	0.0081397914561494	0.0072601025999945	0.0066838769629263	0.0064464709875983	0.0065007816320432	0.0067433050917129	0.0070703830739725	0.0074053864490862	0.0077019689378114	0.0079352435786421	0.0080824165551263	0.0081285318238837	0.0080787186660541	0.0079610015035307	0.007826538255992	0.0077449495136255	0.0077834222729766	0.0079483048747098
ENSMUSG00000041649	0.108575170045652	0.108439914821478	0.108388692575693	0.1084096409477992	0.1084914693337862	0.1086237733049797	0.1087962286385709	0.109000436889864	0.1092305978485504	0.1094821809587243	0.1097481777638335	0.110023376308257	0.1103057081763564	0.1105951034999906	0.1108904936632724	0.1111924633516865	0.1115037423236124	0.1118248764406812	0.1121431062074915	0.1124442139111557	0.1127168911421204	0.1129526735045558	0.1131447664612565	0.1132895705127898	0.1133870648684367	0.1134383324590724	0.1134388563322349	0.1133853609998763	0.1132783106658494	0.1131218149773064	0.1129229289116759	0.1126919632129041	0.1124421809260279	0.1121855274556598	0.1119214444730806	0.1116476684233228	0.1113642353710138	0.111072491329166	0.1107714721467222	0.110461878204296	0.1101475351066979	0.1098336892099052	0.1095218762171772	0.1092151996854942	0.1089202328282808	0.1086467029249979	0.1084063766942936	0.1082133788385075	0.1080836962402425	0.1080290360756613	0.1080407193368421	0.1081053238529566	0.1082108189578477	0.1083469007263215	0.1085040919250915	0.1086756802686342	0.1088584525010313	0.1090512646290468	0.1092507267645451	0.109455528985082	0.1096678990020859	0.1098925999526741	0.1101341062679605	0.1103985421732107	0.1106939251533908	0.1110250488134309	0.1113800203243983	0.1117438852337916	0.1121038115857297	0.112449103309024	0.1127698657642715	0.1130589423848462	0.1133125556385028	0.1135280577501822	0.113697502729248	0.1138142350668565	0.1138753331361217	0.113881548172279	0.1138366579822729	0.1137477996602884	0.1136252117012036	0.1134779265364628	0.1133023061784332	0.1130931859676342	0.1128480923641926	0.1125667339938045	0.1122485506805387	0.11189563963697	0.1115138308939376	0.1111113415040445	0.1106946139768182	0.1102721239025291	0.1098557301247559	0.1094602749586405	0.1091024720648358	0.1088008779547112	0.108575170045652
ENSMUSG00000041650	0.018665333754006	0.0181220008331145	0.0176372772851887	0.017223675749214	0.0168956920197836	0.0166596697366696	0.0165152646722787	0.0164656327003535	0.0165180718931364	0.0166785635714592	0.0169320745579708	0.0172585408110515	0.0176450827555926	0.0180867497547998	0.0185831068365144	0.019136402019333	0.0197458744299718	0.020401847395197	0.0210822043111346	0.02176274772227	0.0224251581681309	0.0230567894137079	0.0236497335274346	0.0242006624147454	0.0247111589759551	0.0251841396798251	0.0256129926975954	0.025989118409774	0.0263073247180852	0.0265612519049271	0.0267439156134597	0.0268518683604692	0.0268833335466168	0.0268389215121696	0.0267157792202137	0.0265085469947161	0.0262157396165615	0.0258397313704164	0.0253853471902863	0.0248618429605083	0.0242835726989831	0.0236626993998981	0.0230004216095814	0.0222966604399263	0.0215564255942439	0.0207915952307208	0.0200205133984497	0.0192672652471657	0.0185596623588262	0.0179295517404241	0.0174006108107222	0.0169887422600636	0.0167085693338394	0.0165622665853255	0.0165411430764592	0.0166371307927212	0.0168445473324549	0.0171562579488058	0.017547311656737	0.0179907705057495	0.0184688374826396	0.0189730786682949	0.0195012513999372	0.0200547848892588	0.0206330101489349	0.0212275340314432	0.0218186242892504	0.0223848039303127	0.022910656286934	0.0233865610597735	0.0238077854707868	0.0241746147227581	0.0244929466327804	0.0247706250874238	0.0250058919522006	0.0251955251275275	0.025339830072342	0.0254370205417372	0.0254838401824055	0.0254801989658215	0.0254263424134617	0.0253240451374272	0.025170023049961	0.0249578011356352	0.0246847351713699	0.0243523361307338	0.0239659784879776	0.0235365178531763	0.023079625970409	0.0226061871211496	0.0221115639173488	0.021588218689442	0.0210334190015791	0.0204510709877342	0.0198512857827218	0.0192496434661827	0.018665333754006
ENSMUSG00000041653	0.0861508153647051	0.0847002461862895	0.0837332337201323	0.0833793766174387	0.0837399026544282	0.0847714990173648	0.0862625239378454	0.0879397430258094	0.0895435810130095	0.0908954882933629	0.0918743065594092	0.0924394093005567	0.0925893253600592	0.0924109589414719	0.0921118707339278	0.0920031796009018	0.0923724635175665	0.0933758159050408	0.0949172293082258	0.0968296730458575	0.0989518456674244	0.101147851521899	0.1033190496708315	0.1054074525426252	0.1073672064180306	0.1092034569871526	0.110947253646665	0.1126653556776005	0.1143958502227261	0.1161427749232278	0.1178467484699194	0.1194707398383822	0.1210088125549305	0.1224594269467843	0.1237929261400344	0.1250212662297662	0.1261767074234432	0.1272845484463613	0.12838215292093	0.1295200596445792	0.1307070614231845	0.1319073326713583	0.1329806202163266	0.1337613543956574	0.1340844859419829	0.1338412162770099	0.1330146365880378	0.1316859765944551	0.1299802508897506	0.1280405712858409	0.1260106483047368	0.1240729796601751	0.1223967811369889	0.1210744151398848	0.12009037983327	0.1193729109011769	0.1188173505212637	0.1183470485107107	0.1179129493152917	0.117510122573766	0.1171668680241686	0.1169747967395639	0.1170858516043106	0.1176927561672457	0.1189332344870872	0.1208375476976117	0.1232799429818371	0.1260868339167649	0.1290693510197267	0.1320306212208538	0.1347977953992603	0.1372385329397589	0.1392377074197388	0.1407318068966963	0.1416939742701204	0.1421392060885805	0.1420692611951864	0.1414733050332809	0.1403230139345899	0.1386184897274447	0.1363836209478522	0.1336488802500974	0.1304336479325499	0.126793147758156	0.122807479931158	0.1185729295551326	0.1142333973853065	0.1099814535260756	0.1060056122231079	0.102470591933562	0.0994128727105985	0.0968031683237271	0.0944820018802147	0.0922653397829537	0.0900792922712924	0.0879939496532185	0.0861508153647051
ENSMUSG00000041654	0.0276771887829752	0.0273308678122811	0.0270541406504374	0.0269725313906107	0.0271902594959079	0.0276372783786147	0.0281497892819244	0.0286157212904696	0.0289910760588419	0.0292831770131764	0.0295562630437294	0.0298743180952051	0.0302291728095517	0.0305690610365472	0.030858437715697	0.0311133046989625	0.0313959388175598	0.0317450944278548	0.0321825348925125	0.0327044234504553	0.0332769731275297	0.0338290076500717	0.0342802905122119	0.0345930374592346	0.0347692044056177	0.0348485800169044	0.0349113897951766	0.0350378902525754	0.0352555121586983	0.0355012288611236	0.0356851130707532	0.0357469539191222	0.0356639835264907	0.035436616315123	0.035097945300815	0.0347004357581961	0.0342919833650411	0.0338753477336544	0.0334279344830187	0.0329724375701463	0.0325781466434194	0.0322881909088246	0.0321461730601572	0.0321762484357235	0.0323433322089803	0.0325730371565718	0.032802705018832	0.0330066099397954	0.0331896036511859	0.0333803052711372	0.0336266471061038	0.0339819742579921	0.0344860136737017	0.0350965650325328	0.0357366583796033	0.0363551972637393	0.0369300613520423	0.0374526419470663	0.0379429171938269	0.0384272033796181	0.0389005511315051	0.0393398282939805	0.0397333025255176	0.0400983872196467	0.0404803055432967	0.0409089116169082	0.0413960054319131	0.0419267716578821	0.0424531606961944	0.0428939686574164	0.0431689667490669	0.0432340633513487	0.0430796993528252	0.042728358918479	0.0422385260019417	0.0416778925438767	0.0410851262281366	0.0404503390720541	0.0397457140562324	0.038958127452444	0.0380938220257051	0.0371634515711633	0.0361903619829638	0.0352041368036028	0.0342258753201244	0.0332486564479471	0.0322509263457644	0.0312540684684745	0.030329661546282	0.0295450608110039	0.0289735069874268	0.0286418089967219	0.0284793588194297	0.0283728104088151	0.0282261154342449	0.0279929951476009	0.0276771887829752
ENSMUSG00000041658	0.0702637774747991	0.0697502475635039	0.0691051880042447	0.0683789110235759	0.0677187466856547	0.0673383532472308	0.0674844339546617	0.0683257736887277	0.0697441276785183	0.0714261730266021	0.0731242921689856	0.0746893584186311	0.0760656509902705	0.077258422797194	0.0781834822257675	0.078749749905518	0.0789199498950948	0.0787160627660492	0.0781970589563658	0.0774847489896838	0.0767708585132399	0.0762299674303747	0.0760500213846215	0.0763771472280808	0.0770863243462178	0.0779034371677574	0.0786178983389455	0.0791116878573344	0.079368271143671	0.0794493250008915	0.079382713341103	0.0791593424917118	0.0787774891176061	0.0781970508441072	0.0773686376989232	0.0762919572432506	0.0750440430317782	0.073777118018495	0.0727158342118655	0.0720941945075954	0.0718906005790998	0.0719017257764225	0.0719760977369534	0.0720450186205924	0.0721200424814648	0.0721918898879135	0.0721589616869646	0.0718976233109188	0.0713175995022431	0.0703940987069557	0.0691442429125011	0.0676767295152852	0.0662298861269511	0.0651435597795455	0.0648214857962481	0.0655668555386946	0.0672398874487834	0.0694093472256049	0.0717127368326141	0.073902926425104	0.075846267387608	0.077503658338724	0.0788112198410181	0.0797186087182286	0.0802265037980128	0.0803780259589656	0.0802406462142691	0.0799359446538955	0.0796550810461784	0.0795924131958473	0.0799492245869695	0.0808686943640489	0.0822015585211618	0.083639932186953	0.0849444550695957	0.0859693470069108	0.0866659761883433	0.0870632461978751	0.0871754844502936	0.0869873516048838	0.0864980741505059	0.0857022866042753	0.0845861625553514	0.0831669696151012	0.0815173184352261	0.0797608116043358	0.0780709756077729	0.0766200725271881	0.0754122122501097	0.0743525074272763	0.073388885568162	0.0725304456786385	0.0718430059641136	0.0713569593689848	0.0709999760061922	0.0706652243625731	0.0702637774747991
ENSMUSG00000041660	0.0451589209266698	0.0454060118031348	0.0459367691373197	0.0466420758126391	0.0473858367547605	0.0480511241404186	0.0485486739186033	0.0488265851561129	0.048870273263612	0.0486878676907078	0.0482862096011196	0.0476804365835396	0.0469089757747849	0.0460456774406542	0.0451934515437966	0.0444569905261714	0.0439249787458734	0.0436394207555639	0.0435850387586533	0.0436995592494404	0.043897259357222	0.044102841770363	0.0442619983473912	0.0443518575851306	0.0443867361750391	0.0443996673872604	0.0444050082262978	0.0443794252097812	0.0443065768429809	0.0442072805393204	0.0441423185490726	0.0441993443718057	0.0444514778465145	0.0449159029932429	0.0455503610124799	0.0462797773832338	0.0470237067268719	0.0477228618412142	0.0483325177993252	0.0488064209605846	0.0491212744123632	0.0492730257537344	0.0492541934499017	0.0490601927463847	0.0487022294040508	0.0482219334286352	0.0476954168772447	0.04722190734565	0.0468953117930418	0.0467667590068859	0.0468286927246285	0.0470098924112991	0.0472126034644203	0.0473495423686439	0.0473524676781656	0.0471847956024468	0.0468436989403072	0.0463442750462789	0.0456939736311435	0.044906567410975	0.0440218583693063	0.0431209750114729	0.0423183162414485	0.0417302518968906	0.0414508381934113	0.0415118078818885	0.0418725063932664	0.0424375659389241	0.0430887468256264	0.0437217850641729	0.0442573078969232	0.0446507872586353	0.0448970886360996	0.0450135224111004	0.0450068498745996	0.044868580383215	0.0446077729867907	0.0442718852423583	0.0439485760463198	0.0437516659415675	0.0437769513170868	0.0440549751703549	0.04454471437091	0.0451646175214252	0.0458202764256208	0.046435435547724	0.0469498983022209	0.0473131184225238	0.0475021592710563	0.0475154652831208	0.0473536133247256	0.0470270575971291	0.0465683361303311	0.0460431000488331	0.0455534432278909	0.0452235919088091	0.0451589209266698
ENSMUSG00000041670	0.141682799087821	0.1575419655767909	0.1882106610137759	0.2118732248377474	0.2231507685514137	0.2233002898721743	0.2128169284275801	0.196595251987698	0.1874771445848403	0.1969891411317668	0.2127996948105036	0.2212807953043226	0.2164856510936508	0.1966317542929016	0.1592118302671163	0.1069695226725658	0.0694139990155331	0.1056001282719028	0.1553968126299466	0.1897045923920425	0.2069193275370693	0.210565306960299	0.2017842957448173	0.1861758780947801	0.1786801726820577	0.1931113609173579	0.2155993764963278	0.230435378474474	0.2300514913353448	0.2119553005146369	0.1762808654533761	0.1296229658443647	0.0991134293756432	0.1216439213649103	0.1585319776148807	0.1838571422222112	0.1958637664778529	0.1989943253766596	0.1927883349976003	0.1808750391799692	0.1765927323856308	0.1925648868372257	0.2151900026897036	0.2293389227506632	0.2275389936676981	0.207018657561448	0.1673254949161848	0.1138133385384333	0.0769705875163312	0.1100435101958951	0.157818152183152	0.1913273391053103	0.2088920387788722	0.2142857477945283	0.2084848109738402	0.1962107185826257	0.1898840218522463	0.2007242613782464	0.2172355687295037	0.2264789067056881	0.2225853119202405	0.2037991974092504	0.1685541730572984	0.1214165450606652	0.0903877543545111	0.1185020453976187	0.1617032738670827	0.1921431388187104	0.2066781975674287	0.208242833716957	0.1977494662909854	0.1807798883785187	0.1727003056216362	0.1876958922936935	0.2109602981725764	0.226122833662595	0.2253975061215096	0.2061064892907912	0.1680415989878133	0.1171798664785831	0.0837337786018076	0.1144857011999347	0.1595931274916212	0.1915245484242036	0.2088473061881935	0.2157941730045184	0.2131090665530231	0.2049858096137007	0.2028468528341368	0.2168487045830674	0.2364762369225598	0.2492804200360779	0.2487494182302642	0.2327656984321516	0.202159165295592	0.1644149424742469	0.141682799087821
ENSMUSG00000041671	0.0236820536727336	0.0237564926101188	0.0239388190248416	0.0241937022833212	0.0244907201580544	0.0248073299515152	0.0251286557772944	0.0254432477400695	0.0257382809102572	0.0260066812576259	0.0262487003856472	0.0264719355860191	0.0266895101897303	0.0269131880564997	0.027147421131213	0.0273933301446097	0.0276506272001849	0.0279164165561369	0.0281751693315059	0.028406911484107	0.0285990885695754	0.0287468595774334	0.0288514200881374	0.028916359358846	0.0289441530454614	0.0289341199554781	0.0288774932279476	0.0287641213759295	0.0285893269843421	0.0283554403046756	0.0280716346253067	0.0277538568924729	0.027420145537952	0.0270879900612794	0.0267656087663135	0.0264575881787378	0.0261731203486914	0.0259194945683281	0.0256950937528475	0.0254907683767218	0.0252954314151608	0.0251015373468868	0.0249059463678088	0.0247122869895957	0.0245322890342641	0.0243862355906772	0.0243004407104891	0.0243039270645235	0.0244195385901739	0.024654015232199	0.0249820249534186	0.0253621145551091	0.0257581595316463	0.026142002826967	0.0264934188269543	0.0267977073683008	0.0270429520943128	0.0272241245463862	0.0273446593116476	0.0274158782796123	0.0274552363444816	0.0274818583792147	0.0275092732529044	0.027546932539153	0.0276021912181156	0.0276781686152766	0.0277626064964113	0.0278373068370463	0.0278902966151762	0.027916676155093	0.0279172107955366	0.0278945263636332	0.0278501165876842	0.0277855021339535	0.0276954241805444	0.0275721101665374	0.0274126230258755	0.0272203713003354	0.0270052212942351	0.0267830565945921	0.0265691439426294	0.0263754934088566	0.0262012477940605	0.0260400810215625	0.0258912106876549	0.0257553411430739	0.0256264030160438	0.025491079074651	0.0253346512791677	0.0251471233047398	0.0249239264620169	0.0246685472360959	0.0243941463460841	0.0241244006697782	0.0238914599617198	0.0237328590920442	0.0236820536727336
ENSMUSG00000041673	0.072742707067886	0.0730983716339429	0.0738014417086906	0.074646952080679	0.0754341063193881	0.0760060094698461	0.0762692861811826	0.0761967101815417	0.075810944537282	0.0751895900097845	0.0744530669532188	0.0737318030605149	0.073132023586804	0.0727408662820006	0.0726486911046103	0.072935137400116	0.0736161318375589	0.0746543009552806	0.0759532546609377	0.0773873126806833	0.0788490113826827	0.080267430020726	0.0816092339768297	0.0828737891466563	0.0840424325628334	0.0850823856954983	0.0859531178389221	0.0865982919739615	0.0869921434502934	0.0871614456967364	0.0871867128238774	0.0871838235645516	0.0872354222269206	0.087393078650055	0.0876659760626348	0.0880252878058277	0.0883997297459849	0.0886930245218742	0.0888073277174224	0.0886561755678114	0.0881772184006607	0.0873471448177669	0.0861722352792964	0.0846729928316518	0.082914491364061	0.0810227688080114	0.0791783239238006	0.0775980341536413	0.0764255362795862	0.0757142695755372	0.0754294675882222	0.0754595495347737	0.0756740563133202	0.075960634533603	0.0762474123067995	0.0765089175228573	0.0767505898633928	0.0770096836363659	0.077341309796986	0.0777920468933173	0.0783720051353757	0.0790696785865145	0.079890051009177	0.0808446893809272	0.0819157938852088	0.0830655495651544	0.0842192209323743	0.0852797071300175	0.0861660310416951	0.086829095558321	0.0872522332660546	0.087448053550384	0.0874092130716912	0.0871146468650213	0.0865563700425131	0.0857245953035277	0.0846385779519175	0.0833680339998445	0.08203724216277	0.0808084023143585	0.0798086455870389	0.0791231661916742	0.0787749486910189	0.0787300166117097	0.0788889904242698	0.0791133989410395	0.079276286290416	0.0792739990487666	0.0790336691528063	0.0785287924322679	0.0777679268991633	0.076777466491119	0.0756321291927693	0.0744694268434377	0.0734771128483052	0.0728652814008224	0.072742707067886
ENSMUSG00000041674	0.153462980463687	0.1542617247112182	0.154793000703513	0.1549996647834168	0.1548855966656368	0.1545833178109285	0.1543269059126101	0.1544110299346367	0.1548960997791962	0.1556193728986009	0.1564761480929986	0.157292728576788	0.1578356240488135	0.1579256201560979	0.157447870957835	0.1564823226245713	0.15536173219989	0.154497926282521	0.1543386272533985	0.1552095446940943	0.1569374250509533	0.1588786690246413	0.1603646422887776	0.1608875804641625	0.1602362355570816	0.1584891924720374	0.1559294841791702	0.1528305566192594	0.1494746568718005	0.1462484963559061	0.1436810745928595	0.1425441836528755	0.1432934946548887	0.1457283271206181	0.1494040998102426	0.1537628335753101	0.1582917819929811	0.1626083229418795	0.1664315308269979	0.1695599693054799	0.1720222182674698	0.1741307276908231	0.1763546358682438	0.1790651201709302	0.1822152733357948	0.1853884038995421	0.1881283210548724	0.1901693286989184	0.191462682186945	0.1920010426298026	0.1917933102763952	0.1907941774776264	0.1890057944269082	0.1865223305303104	0.1835056768361207	0.1801777087221503	0.1767086694570498	0.1732092469033708	0.169822801577527	0.1665778715840746	0.1634006777931295	0.16020549374085	0.1569202626419323	0.1536461073470037	0.150738821223823	0.1485728568412767	0.147481624327071	0.1476520250680418	0.1489250348704752	0.1507913384230659	0.1526583540525303	0.1540255995789022	0.1546645331190406	0.15462529981672	0.1541390308733339	0.1533632370682418	0.1523880444043135	0.1513415306643316	0.1504293004185419	0.1500791147111786	0.1505795631895758	0.1517701523999606	0.1533312629820753	0.1548544986542828	0.1559714273758142	0.1564173991615545	0.1559936895756257	0.1545724612706506	0.1523143354453023	0.1497800246803808	0.1478100999299443	0.1471667852688191	0.1478985913051018	0.1494034873919257	0.1510218235215984	0.1523871371298922	0.153462980463687
ENSMUSG00000041679	0.0409867385053764	0.0405709917484925	0.0411005018632761	0.0424759646154289	0.0444335389671222	0.0465993779394008	0.0487016153209081	0.0506475696942396	0.0523553921825509	0.0536035206113512	0.0542078649728749	0.0541394660189343	0.0535280493135045	0.0525916299559719	0.0515683950761704	0.050730506348658	0.0502922730366138	0.0503235425068297	0.0508688234838141	0.0519000635394507	0.0532759077002479	0.0547546665696251	0.0561507109657442	0.0574223564163235	0.0585405339873698	0.0594042380495495	0.0598273384428697	0.0596398985829558	0.0587863677284505	0.0573386312911284	0.0555363852928672	0.0537128964521588	0.0521655114657145	0.051020419183836	0.0503750871484566	0.0503066245034037	0.0507958833847611	0.0516834494154826	0.0526979103116026	0.0536364640084647	0.054315706275343	0.0545186090618066	0.0541251959674096	0.0531146945686345	0.0515792139407001	0.0496996102968189	0.0478108664031946	0.0463684034095166	0.0457744867208565	0.0462162515210298	0.0476220543561006	0.0497701724409485	0.0523513535304629	0.0550135678915493	0.0575095882664232	0.0597302822965315	0.0615672664908497	0.0628029411587712	0.063258739537431	0.0628951904915416	0.0618143961850339	0.0602094737121769	0.0583326653915221	0.0564703667757105	0.0548656739275225	0.0536637706324291	0.0530069954280141	0.0529600924339507	0.053457418330061	0.0542704717431015	0.0551710840492943	0.0560584380223927	0.0568299158781922	0.0573011117763916	0.0572751865627365	0.0565949760018218	0.0552215699165847	0.053262697392847	0.0510086826787745	0.0488383746873685	0.0470851023566422	0.0459093630370655	0.0454139020485435	0.0456437169136756	0.0464829032952556	0.0476665768025806	0.0489016504051396	0.0500097408208667	0.0508309302358337	0.0511540100438537	0.0508535546711762	0.0498912422656856	0.048332590170779	0.046325231035363	0.044171125805406	0.0422694482171959	0.0409867385053764
ENSMUSG00000041684	0.029037083652771	0.0292115565891387	0.0295090570043132	0.0298703792284638	0.0302439148744975	0.0305889642645084	0.0308730416123585	0.0310776053686046	0.0311992440356581	0.0312425939771398	0.0312029082019082	0.0310828597063142	0.030898883389855	0.0306775606860417	0.0304446314977421	0.030233841710361	0.0300876457050639	0.0300377454312812	0.0300581892347227	0.0301115599938497	0.0301690224761723	0.0302117840652778	0.0302267135226545	0.030212421305238	0.0301802801189475	0.0301424786690271	0.0300818944469353	0.029981752851627	0.0298382800755311	0.0296617952197551	0.0294747007585247	0.0293124553326469	0.0292208673889455	0.0292361761288203	0.029339064922183	0.0294990759642539	0.0296929741972583	0.0299020132104937	0.0300987729755775	0.0302632133202991	0.030388285849462	0.030472720418801	0.0305017207349463	0.0304678373086592	0.0303791327588001	0.0302585629454001	0.0301400535001557	0.0300690224360169	0.0300984276241783	0.0302641371796457	0.0305294052152116	0.0308406467524687	0.0311515663205905	0.0314257801699797	0.0316338237141524	0.0317591126739564	0.0317993473261756	0.0317599823473033	0.0316379589364667	0.0314377951085337	0.0311777427642032	0.0308868940821019	0.0305957129838356	0.0303424628333086	0.0301727286557888	0.0301192754616488	0.0301549160671019	0.0302394618478511	0.0303400882039978	0.0304329145353787	0.0304986390963168	0.0305291139647047	0.0305287435018652	0.0305044570175432	0.0304404950004532	0.0303236619668436	0.0301538363327148	0.0299445644531627	0.0297208739547364	0.0295198607481462	0.0293877801990026	0.029359924383927	0.0294143132880149	0.0295170518918067	0.0296413945840744	0.0297664953437076	0.0298672197876376	0.0299272369163053	0.0299434210465926	0.0299183329133826	0.0298403886238421	0.0297051224879008	0.0295237869454603	0.0293229434041	0.0291404574574413	0.0290260867090729	0.029037083652771
ENSMUSG00000041685	0.0476640992752257	0.0437275694906945	0.0393978256039318	0.0405110688046397	0.041328991004699	0.0352321570883935	0.0302024255053342	0.0381102592183153	0.0473792099611978	0.0527852234482455	0.0557014967524181	0.0572187277973976	0.0577148520474397	0.0568707632906767	0.054583669887249	0.0515408693735936	0.0491765529173219	0.0449197272940324	0.038957694363151	0.0374086006609463	0.0379824915682243	0.0323917555647114	0.0275708588356208	0.0363299172313198	0.0464600078334805	0.0532673205715228	0.0575203456218783	0.0593241549082052	0.0594440333259894	0.0582548080811695	0.0559674837074459	0.0531328239419292	0.0507311306947583	0.0466292662977189	0.0418697392824255	0.0419727097401742	0.0420486615360294	0.0361442875887285	0.0314360715189789	0.0385923337875473	0.0462285776431682	0.0486101283436797	0.0472385142074797	0.0468626472137592	0.0512475511770582	0.0550215294028923	0.0557407709637482	0.0543323984676037	0.0526714051778473	0.0499097766083757	0.0466481429490113	0.0465207297284912	0.0452784614664432	0.0381242451879639	0.0326793156233219	0.0397837911747138	0.0485363261613299	0.0535407879931814	0.0560520220168372	0.0573340875342475	0.0579112156962939	0.0575173036110164	0.0558294852474727	0.0531415193841184	0.0504888800071498	0.0459592826345379	0.0402549788372065	0.0391690863726607	0.0400491512137332	0.0352888165235231	0.0311568600297964	0.0387919045696041	0.04803055839654	0.0540645059616924	0.0575633408954915	0.0589947373036617	0.0591241447802099	0.0578480809568645	0.0552333585599451	0.0518880555947824	0.0489443732333928	0.0443940623933254	0.0399454674012998	0.0430567117552714	0.0487493053138342	0.0501461168167125	0.0494977877543964	0.0520471536015839	0.0549184125822134	0.0540058868610998	0.0494716378701285	0.0462601767913568	0.0489339609503807	0.0519298298595261	0.0520569983970416	0.0500237442373693	0.0476640992752257
ENSMUSG00000041688	0.031195338198648	0.0308397487534982	0.0362136109345245	0.0401795165300836	0.0442141702381297	0.0482426135246784	0.0496691896353998	0.0495545419744622	0.0490684260869234	0.0492878123679702	0.0515856779613417	0.0552422463695668	0.0571009531806371	0.054892932134514	0.0472427780481004	0.0369788512845522	0.0307923839526623	0.0324426716919689	0.043044045491721	0.0529188066718057	0.0583245535608278	0.0590031856605729	0.0556268444749374	0.0511784439648404	0.0487108091414233	0.0483795112202811	0.048554648996801	0.0484937875095059	0.0489369772857581	0.0481277149300932	0.0429379518170673	0.0357374059168418	0.0315715811807197	0.0322727569857315	0.040464841228255	0.0477450708603935	0.0519644995273031	0.0526692938813406	0.0490250583625584	0.0436981612297015	0.0419399482941766	0.0456798722454468	0.0534313949365528	0.0613180383789905	0.0642245063285428	0.0605727826150803	0.0508862821746251	0.0384607597528939	0.0281825896038449	0.0242376878690373	0.0318626882736425	0.0382166604464478	0.0434951256956332	0.0482161109613865	0.0502814121758915	0.0509584145026895	0.0513235337164739	0.0523895797488392	0.0552005028991152	0.0589058056003279	0.0607539456822861	0.0588121159301533	0.0519847831885326	0.0432300242912276	0.0388386287008023	0.0412269391145652	0.0488651845353076	0.0552484742307996	0.0581145694312352	0.0572562175204617	0.0529678080056317	0.0480276841642596	0.0456040606653186	0.0462510316831084	0.0488034117964214	0.0517019816542308	0.0530211851695949	0.051013315342281	0.0446889025569607	0.0370317882578467	0.031650653965531	0.0301833057318259	0.0380399718517215	0.0459904953534097	0.0510315719564266	0.0526363910791641	0.0499402226363994	0.0452129952202546	0.0427022420631297	0.0448978984323891	0.0517544743522521	0.0592884632293482	0.0618763064630685	0.0578367635418594	0.0480531602123735	0.0370907665246136	0.031195338198648
ENSMUSG00000041695	0.0307818241729908	0.0299931885491116	0.0293879208435008	0.0289942505044775	0.0287778473122445	0.0286809935474299	0.0286410052584001	0.0286049669591049	0.0285355784899181	0.0284134615460192	0.0282371212469927	0.0280200400237867	0.0277787909018791	0.0275415298299057	0.0273527651109108	0.0272558219966794	0.0273011628387901	0.0275386151186297	0.0279977644936224	0.0286604701375339	0.0294498039698104	0.0302834944862951	0.0310955980894368	0.0318430420138953	0.0325057100212626	0.0330805347643962	0.0335731473471702	0.0339782194242913	0.0342860182951596	0.0344930883404967	0.0346059915622082	0.0346454743165035	0.034644615327552	0.0346437885296423	0.034679839987017	0.0347646771919092	0.0348730437641211	0.03497202671951	0.0350323974882321	0.0350198594545643	0.0349072295791932	0.0346758569328966	0.0343126699507523	0.0338129840792716	0.0331754936889644	0.0324122672158427	0.031555907159128	0.0306631334951696	0.0298148750156239	0.0291071021854929	0.028629132387626	0.028406270725207	0.0283892577329509	0.0285030414164175	0.0286694289136213	0.0288226350157122	0.0289149266956071	0.0289184318722477	0.0288251235499915	0.0286447032879772	0.0283914718942767	0.0280927547758451	0.0277957843421214	0.0275567875172497	0.0274434564848929	0.0275226558513008	0.0278383492974821	0.028381523741203	0.0290772219852529	0.0298399472972124	0.0305982166176674	0.0313026491444356	0.0319271513105733	0.032464065030357	0.0329177018947592	0.0332914122233252	0.0335843171893671	0.0337995223398282	0.0339489537895323	0.0340572099899981	0.0341591932195308	0.0342941663287006	0.0344938118728692	0.0347593027876613	0.0350507918120018	0.0353218580216987	0.0355324549782179	0.0356462605399769	0.0356383304268708	0.0354931151528789	0.0352002154543375	0.0347566307000765	0.0341614533606513	0.0334256332054512	0.0325788459066592	0.0316728784411495	0.0307818241729908
ENSMUSG00000041697	8.636393184774159e-05	9.182309721933847e-05	7.169182087853454e-05	6.121420580186706e-05	7.14738371610338e-05	5.9956412035139406e-05	4.208179234085909e-05	6.477258466641546e-05	7.263643484489039e-05	7.070101825423138e-05	7.715748514511825e-05	9.97304054229073e-05	0.0001055614939617182	9.679606029459484e-05	9.427498099656184e-05	8.652794677332381e-05	7.940011302866254e-05	5.745384989409662e-05	2.836518788000404e-05	4.999448614143558e-05	6.899067560465034e-05	6.106450907872635e-05	4.748492709803867e-05	7.320673410923571e-05	7.995795942454204e-05	7.83935812768307e-05	8.593505750589304e-05	0.00010742664267406528	0.000112077730929286	9.895581199915124e-05	8.451456726934792e-05	7.010889405760563e-05	8.24829802714054e-05	9.430230636472976e-05	8.010729006705978e-05	7.113109174603307e-05	8.044064997096268e-05	7.407028142889473e-05	6.532055533957549e-05	8.657415240006524e-05	9.59315347182839e-05	9.341253954250108e-05	9.226439601973266e-05	0.00011207965436286672	0.00013425277743036652	0.00014481329474218344	0.00014879137931588174	0.00014373683150181854	0.0001349800696902066	0.000116424775256129	8.224699226499941e-05	6.742855424794321e-05	7.497232125106212e-05	6.060124422040212e-05	4.432613579981289e-05	6.71982619031151e-05	7.453288434242618e-05	7.378436317364186e-05	8.228209228189088e-05	0.00010599290692096787	0.00011410131881158538	0.00010754085085159428	0.0001043441009864128	9.704413334982192e-05	9.245491055774968e-05	7.514438853948067e-05	4.4150024728039504e-05	4.423727784690199e-05	6.076864152053197e-05	5.252702933352992e-05	3.488025082354676e-05	6.525797316432055e-05	7.205092273449662e-05	6.944141696841048e-05	7.755147364192642e-05	0.00010277008031775044	0.0001112480897210051	0.00010430805619985626	0.00010386868153007004	0.0001091417964303233	0.00012072321904933312	0.00011796968524569446	9.575546308358086e-05	8.450189750245735e-05	9.08858186532374e-05	8.432913445587375e-05	7.53188323024206e-05	8.76897878464726e-05	8.73749958166272e-05	7.241532455751128e-05	5.653850404939508e-05	7.944104214770677e-05	9.819140443767058e-05	9.914438272084182e-05	9.68935852914049e-05	8.360940798645445e-05	8.636393184774159e-05
ENSMUSG00000041702	0.0055247129563759	0.0055760515276141	0.0056564587511396	0.0057759037395322	0.0059247837261401	0.006068347482927	0.0061693776720085	0.0062108493549745	0.0061976838920518	0.0061544473363936	0.0061121732852057	0.0060783055147372	0.0060512931670372	0.0060229230146395	0.0059841700832058	0.0059379397793176	0.0058880991073245	0.0058481895807437	0.0058458842266168	0.0058993376787583	0.0059984715055643	0.0061164157293035	0.0062292795033951	0.0063277092023778	0.0064152624672061	0.0064951178383874	0.0065695074924864	0.0066226073846698	0.0066370411824127	0.0066065654897191	0.0065372561570384	0.006448362473652	0.0063568022143631	0.006286273819587	0.0062717808366807	0.0063441341867179	0.0065088915359049	0.0067288975809737	0.0069475832510592	0.00712067983623	0.0072225017647073	0.0072455122418366	0.0071968123182289	0.0070870928563993	0.0069296401435014	0.006748928158262	0.0065789570994642	0.0064600595543192	0.0064237286594633	0.0064809794843177	0.0066317289777249	0.0068664443533671	0.007160190850801	0.0074748209672543	0.007776735012002	0.0080462752492306	0.0082770664092136	0.0084735485443388	0.0086465704712676	0.0088079232915702	0.0089659430075995	0.0091134959315345	0.0092366525567126	0.0093259277166988	0.0093735744634909	0.0093764645442137	0.0093378593349753	0.0092621763691478	0.0091505419788829	0.0089997330712383	0.008809276520378	0.0085858243153072	0.0083428829617248	0.0080941681033953	0.0078506199483403	0.007604325699901	0.0073412955016444	0.007055323434232	0.0067507402828821	0.006443216861802	0.0061428748367767	0.0058630745901224	0.0056276548783137	0.0054643653522337	0.005388780075685	0.0053752607536451	0.0053793448921367	0.0053721319140105	0.0053496802363055	0.0053320377830012	0.0053487582784906	0.0053929955986204	0.0054355001922869	0.0054618666980879	0.0054749613262578	0.0054920554133726	0.0055247129563759
ENSMUSG00000041707	0.0324881987127081	0.0325134183744735	0.0325813654247822	0.0326747332014873	0.0327783675835799	0.0328799164897577	0.032969106273619	0.0330396128297582	0.0330896801260899	0.0331202116717227	0.0331294125141262	0.0331180404261427	0.0330911753021446	0.0330568222854982	0.0330221246342924	0.0329964076974477	0.032991669117913	0.0330169677890416	0.0330640231162037	0.0331215512153413	0.0331808973260982	0.0332361029373404	0.0332824195517901	0.0333183206109588	0.0333460091165905	0.0333680828878915	0.0333785409450453	0.0333718644147402	0.0333464929150422	0.0333048750412318	0.0332527678881559	0.0331995293506104	0.0331576293283227	0.0331373737148217	0.0331335694331384	0.0331385677814665	0.033147226519057	0.0331558855946127	0.0331583125376895	0.033150371204788	0.0331317309598411	0.033103752194099	0.0330632755237197	0.0330091473649127	0.0329446148552849	0.0328769748317785	0.0328162014979649	0.0327753540744848	0.0327698891609556	0.0328106589411581	0.0328863156321346	0.0329807041078086	0.033079833813366	0.0331724107188924	0.0332489933384259	0.0333039325699195	0.0333360273521665	0.0333466816253986	0.0333346698321254	0.03330131139247	0.03325225408313	0.0331964031161908	0.0331428577069207	0.033102916883088	0.0330901553691078	0.0331145461955768	0.0331676151882818	0.033237319844536	0.033313889670513	0.0333899133611245	0.0334587982147495	0.0335169793057178	0.0335645636834142	0.0336024645170851	0.0336245872631	0.0336258437833517	0.0336051593187201	0.0335654322890165	0.0335127979324066	0.0334568294633882	0.0334099947060649	0.0333822449364439	0.0333673860465856	0.0333565734450973	0.0333434888298982	0.0333236683615028	0.0332912895033706	0.0332431392168204	0.0331800159827348	0.0331045887971859	0.0330152232055848	0.0329123731868931	0.0328009217774814	0.0326897990869836	0.032590564473751	0.0325177737498959	0.0324881987127081
ENSMUSG00000041708	0.1335571669645917	0.1305894594757421	0.1285267165814027	0.1277005108115854	0.1279634723763927	0.1289318322326342	0.1301851341231069	0.1314123338608291	0.1325557272759594	0.1337266899863953	0.1348273626582572	0.135511663866696	0.1354601172373468	0.1345133933560026	0.1326802690229109	0.130041702488748	0.1267984854891055	0.1233568753101345	0.12026662363881	0.1180407721463726	0.1168258257029615	0.1165220753229397	0.1169761561489417	0.1181204722196985	0.1200705710641171	0.1230638198511366	0.1269708805705919	0.1311278857289152	0.1348512608409218	0.1376833889213209	0.1394191277286927	0.1401047720808425	0.1399802937971008	0.1394702599119643	0.1390864748886371	0.1392354252155025	0.1400060747368615	0.1413170195079924	0.1429919196022241	0.1447154916066612	0.1462819178277573	0.1476381002981716	0.1486144642532546	0.1489040618623581	0.1482387350603725	0.1464951501431339	0.1437613979292929	0.1403393358385015	0.1366315978075979	0.1332068962979037	0.1307066097002936	0.1294405772852467	0.1292271154565304	0.1296728462695642	0.1303613662092163	0.1310168761861895	0.1316644120508782	0.1325196583988423	0.1334814779186316	0.1341051442426273	0.1339720353489341	0.1328502308306061	0.1307219616785982	0.1277146720980135	0.1241288508562878	0.1205151168975223	0.1175909071646345	0.1159868823526733	0.1157944988692127	0.1167376872396665	0.1184658337502094	0.1207326417121842	0.1235077528576737	0.1269124795704668	0.1307351621494194	0.1343718590824588	0.1372780630103016	0.1391294209159417	0.1398322887099234	0.1395210548073123	0.1385013430162986	0.1372383054985364	0.1362479657281432	0.1359034888994143	0.1362379954671641	0.1371027743856698	0.1382830958365811	0.1395310968497648	0.140749377258053	0.1419743294479096	0.1430444138888175	0.1435990200211275	0.1433133985017469	0.1420156721168884	0.1397554170173394	0.1368034619103678	0.1335571669645917
ENSMUSG00000041712	0.0197789638781345	0.0195784713907301	0.0195052051433802	0.0195595481230097	0.0197454148306063	0.0200430240364952	0.0204164154173693	0.0208263700976176	0.0212190208567372	0.0215479714494848	0.0217844532493586	0.0219175674220828	0.0219537248033312	0.0219074717731687	0.0217954334192547	0.0216382337381529	0.0214691534898562	0.0213323607292713	0.0212752789542732	0.0213321503199688	0.0215194846636329	0.0218216593941991	0.0222036825618406	0.0226248979957024	0.0230397380934366	0.023406727847253	0.0236894173521079	0.0238697594281089	0.0239478487560895	0.0239375063575467	0.0238690911325303	0.02378037690373	0.0237051975915534	0.0236758058875198	0.0237202543504455	0.0238535873259122	0.0240876761723086	0.0244066049640853	0.0247647508656518	0.025112920110284	0.025406420149346	0.0256183582346555	0.0257422911852057	0.0257852580849712	0.0257561197361354	0.0256696477955716	0.0255514934695701	0.0254267731707069	0.0253196135511708	0.0252499368225927	0.025227172286922	0.0252556394561497	0.025341306905751	0.025472198099966	0.0256239035941469	0.0257691518105646	0.0258701748611763	0.0258940989359731	0.0258207748375851	0.0256436329061192	0.0253717457231341	0.0250251384748673	0.0246313890321879	0.0242245324492161	0.0238490267486666	0.023557133789842	0.0233998426705354	0.0234107673201388	0.0236011954629119	0.0239474355552556	0.0244014002243371	0.0249037246682225	0.0253877798062962	0.0257944924868816	0.0260798469465094	0.0262212869819642	0.0262150290955644	0.0260707932380349	0.0258135854476994	0.0254760997266667	0.0250904708803146	0.0246909896185236	0.0243123311705201	0.0239801127807249	0.0237184533519183	0.0235215004127353	0.0233538381632591	0.0231762784298869	0.0229525138909542	0.0226620200832769	0.0223038999210973	0.0218904065825196	0.0214356397329283	0.0209610152973628	0.0205019354158465	0.02009605349763	0.0197789638781345
