## Supplemental File 1 for "Meta-analysis of diurnal transcriptomics reveals strong patterns of concordance and discordance in mouse liver": curves_pstd.txt (part 20 of 34)

gene	0	0.0104166666666667	0.0208333333333333	0.03125	0.0416666666666667	0.0520833333333333	0.0625	0.0729166666666667	0.0833333333333333	0.09375	0.104166666666667	0.114583333333333	0.125	0.135416666666667	0.145833333333333	0.15625	0.166666666666667	0.177083333333333	0.1875	0.197916666666667	0.208333333333333	0.21875	0.229166666666667	0.239583333333333	0.25	0.260416666666667	0.270833333333333	0.28125	0.291666666666667	0.302083333333333	0.3125	0.322916666666667	0.333333333333333	0.34375	0.354166666666667	0.364583333333333	0.375	0.385416666666667	0.395833333333333	0.40625	0.416666666666667	0.427083333333333	0.4375	0.447916666666667	0.458333333333333	0.46875	0.479166666666667	0.489583333333333	0.5	0.510416666666667	0.520833333333333	0.53125	0.541666666666667	0.552083333333333	0.5625	0.572916666666667	0.583333333333333	0.59375	0.604166666666667	0.614583333333333	0.625	0.635416666666667	0.645833333333333	0.65625	0.666666666666667	0.677083333333333	0.6875	0.697916666666667	0.708333333333333	0.71875	0.729166666666667	0.739583333333333	0.75	0.760416666666667	0.770833333333333	0.78125	0.791666666666667	0.802083333333333	0.8125	0.822916666666667	0.833333333333333	0.84375	0.854166666666667	0.864583333333333	0.875	0.885416666666667	0.895833333333333	0.90625	0.916666666666667	0.927083333333333	0.9375	0.947916666666667	0.958333333333333	0.96875	0.979166666666667	0.989583333333333	1
ENSMUSG00000041716	0.0010704096270709	0.0010704089599137	0.0010704085889489	0.0010704084795019	0.0010704086004642	0.0010704089245385	0.001070409425368	0.0010704100824582	0.0010704108829834	0.0010704118170654	0.0010704128637637	0.0010704140056633	0.001070415233727	0.0010704165438453	0.0010704179272913	0.001070419380014	0.0010704209049767	0.0010704224987012	0.0010704241141976	0.0010704256988951	0.0010704272085411	0.0010704286068588	0.0010704298617268	0.0010704309505266	0.0010704318618826	0.0010704325882408	0.0010704331045019	0.0010704333902096	0.0010704334374917	0.0010704332507959	0.0010704328449487	0.0010704322462462	0.0010704314919123	0.0010704306177371	0.0010704296245273	0.0010704285106782	0.0010704272838031	0.0010704259575505	0.0010704245408024	0.0010704230486283	0.0010704215060776	0.0010704199426211	0.0010704183758613	0.0010704168274706	0.0010704153286009	0.0010704139185928	0.0010704126413351	0.0010704115467533	0.0010704106900573	0.0010704101140496	0.0010704098005747	0.0010704097175253	0.0010704098363719	0.0010704101323884	0.0010704105815853	0.0010704111660214	0.0010704118758545	0.0010704127047922	0.0010704136360486	0.0010704146566449	0.0010704157623347	0.0010704169549025	0.0010704182340115	0.0010704196037195	0.0010704210739784	0.0010704226461108	0.0010704242727546	0.0010704258987899	0.001070427476429	0.001070428964882	0.001070430326039	0.0010704315306767	0.0010704325607028	0.001070433402428	0.0010704340266561	0.0010704344097392	0.0010704345411203	0.0010704344230938	0.0010704340689715	0.0010704335040681	0.0010704327650605	0.0010704318867238	0.0010704308660494	0.0010704296976214	0.0010704283862154	0.001070426944084	0.0010704253815561	0.0010704237171247	0.0010704219806967	0.0010704202076678	0.0010704184220524	0.0010704166525081	0.0010704149375608	0.0010704133239581	0.001070411862642	0.0010704106100576	0.0010704096270709
ENSMUSG00000041718	0.022452283082239	0.0223471564076442	0.0223612148440009	0.0225132335640379	0.0228126872858284	0.0232454497333518	0.0237755554755188	0.024363442607269	0.0249579308351364	0.0255106989566622	0.0259843442898692	0.0263556463595543	0.0266184864187529	0.0267865854294182	0.0268830460319154	0.0269318894925956	0.026963565356512	0.0270112977847266	0.0270981471903608	0.0272408791748046	0.0274489206720113	0.0277168016760503	0.0280249243565971	0.0283472741300945	0.0286512118028886	0.0289064827749054	0.0290861179288717	0.0291700684029814	0.0291515933108233	0.0290375542236987	0.0288355857573233	0.0285549637874557	0.0282118597580221	0.0278293066431087	0.0274332397039172	0.0270488639911506	0.02669808321922	0.026391259419855	0.0261295229009149	0.0259079852350056	0.0257089010672117	0.0255108378018538	0.0252883580471284	0.0250259148137455	0.0247254596741958	0.0244080597032467	0.024098606408681	0.0238214719367814	0.0236074881632309	0.0234950155896665	0.0235178360481898	0.0236973630043122	0.0240415732085933	0.0245357876551424	0.025145062469884	0.0258297106451086	0.0265430414166083	0.0272417984236892	0.0278908249655238	0.0284662325653593	0.0289584822897385	0.0293748414860757	0.0297300022066964	0.0300388152907187	0.030319511777732	0.0305905930186754	0.0308610588515299	0.0311345321518849	0.0314094279497235	0.0316774832822136	0.0319228524761327	0.0321239382168458	0.0322525208384866	0.0322823004649905	0.032192216444094	0.0319715799527699	0.0316230787366449	0.0311622069633593	0.0306052986805714	0.0299705870694325	0.0292821082088025	0.0285688554581682	0.0278608969847146	0.0271854460548033	0.0265641462559905	0.0260097945275442	0.0255279533321907	0.0251186443983476	0.02476759872428	0.0244546295870326	0.0241525999691634	0.0238423496008295	0.0235209859955786	0.0232034993340601	0.0229072969804705	0.022649148294735	0.022452283082239
ENSMUSG00000041720	0.002286393676852	0.0022864004650212	0.0022864070386328	0.0022864132601147	0.0022864189982215	0.0022864241272346	0.0022864285288374	0.0022864321012044	0.0022864347690671	0.0022864364829561	0.0022864372134572	0.0022864369536088	0.0022864357163715	0.0022864335376321	0.002286430476342	0.0022864266060757	0.0022864220041024	0.0022864167470863	0.0022864109096418	0.0022864045751743	0.0022863978421679	0.0022863908194907	0.0022863836219186	0.0022863763682368	0.0022863691769516	0.0022863621732446	0.0022863554810971	0.0022863492212663	0.0022863435185886	0.0022863384982373	0.0022863342784228	0.0022863309648232	0.002286328641273	0.0022863273591748	0.0022863271334231	0.0022863279578038	0.0022863298034937	0.0022863326233916	0.0022863363486998	0.0022863408964768	0.0022863461799948	0.0022863521093958	0.0022863585804984	0.0022863654826711	0.0022863727118571	0.0022863801681181	0.0022863877547343	0.0022863953675652	0.0022864028765489	0.0022864101314998	0.0022864169723496	0.0022864232446785	0.0022864288099015	0.0022864335478206	0.0022864373542556	0.0022864401472326	0.0022864418763031	0.0022864425225071	0.0022864420936078	0.0022864406258644	0.0022864381794327	0.0022864348350778	0.0022864306915553	0.0022864258558985	0.0022864204311008	0.0022864145122378	0.0022864081821514	0.0022864015252791	0.0022863946354347	0.0022863876108223	0.002286380549575	0.0022863735523659	0.0022863667209743	0.0022863601600322	0.0022863539685129	0.0022863482408531	0.0022863430748201	0.0022863385677266	0.0022863348105479	0.0022863318824452	0.0022863298404681	0.0022863287103624	0.0022863284885081	0.0022863291586897	0.0022863306905525	0.0022863330398469	0.0022863361465343	0.0022863399421147	0.0022863443593449	0.0022863493327237	0.0022863547877343	0.002286360647273	0.0022863668425925	0.0022863733099185	0.0022863799893253	0.0022863868112032	0.002286393676852
ENSMUSG00000041729	0.006349919658842	0.0065485744214931	0.0067522453189339	0.0069578919861783	0.007162778998552	0.0073643249224746	0.0075597160040768	0.0077460977066311	0.0079209790642414	0.0080822217442451	0.008227932948452	0.0083564062306386	0.0084658365219319	0.008554551554392	0.0086212292559735	0.0086648715618949	0.0086848091872232	0.0086806763501192	0.0086523018953798	0.0085998131368326	0.0085236479036251	0.0084245456856762	0.0083035477485811	0.0081619803997383	0.0080014244033881	0.0078237372335657	0.0076311452659168	0.0074262249605406	0.007211683100175	0.006990438683027	0.0067655413175706	0.0065404564791419	0.0063192514702003	0.0061066650415991	0.0059081184425866	0.0057296362667147	0.0055773073874189	0.0054568936618534	0.0053734149456928	0.0053304322461832	0.0053301783674825	0.0053731671041836	0.0054574690888597	0.0055792277408433	0.0057327009166671	0.0059115701658623	0.0061096496457252	0.0063211628724627	0.0065407405153359	0.0067635248489732	0.0069853415222151	0.007202628852919	0.0074123067813789	0.0076116555644585	0.0077981631326432	0.0079696646631059	0.0081244115594607	0.0082610219437869	0.0083783981111254	0.0084756940036552	0.0085521463013329	0.0086071433781722	0.0086403351827461	0.0086516100807481	0.0086411048267141	0.0086091696702041	0.0085562447146657	0.0084829817663664	0.0083902338484434	0.0082790349909979	0.0081505947220806	0.0080062856423418	0.0078477325919009	0.0076768357339616	0.0074957725504682	0.0073068861637294	0.0071123341116409	0.0069143572585538	0.0067151800724467	0.0065173149026383	0.0063237287099908	0.0061378952845873	0.0059638042309376	0.0058059102635672	0.0056687523965007	0.0055567047474019	0.0054737159221295	0.0054228027908831	0.0054062099316887	0.0054250726817956	0.0054786678510589	0.0055649294462449	0.0056803847460374	0.0058208453737093	0.0059820238779752	0.0061597559177068	0.006349919658842
ENSMUSG00000041731	0.0273228089765887	0.0277349655801024	0.0281813814363795	0.0286463881689875	0.0291171543906197	0.0295834838230398	0.0300378717528505	0.0304762033398297	0.0308954907486307	0.0312923750515195	0.0316646803476473	0.0320119593681763	0.0323295759655099	0.0326057301264082	0.0328279845446115	0.0329858842864575	0.0330718173639436	0.0330815304293676	0.0330133957438232	0.0328681305273667	0.0326494574059693	0.0323630596466874	0.0320173760587735	0.0316241145074402	0.0311932350815334	0.0307300980498008	0.030239872277683	0.029729888906838	0.0292095012331448	0.0286902524102898	0.0281854918654815	0.0277101351178655	0.0272805550473596	0.026912985431308	0.0266225843501918	0.0264222451696999	0.0263139330725303	0.0262841419709087	0.0263170562270127	0.0263988737847025	0.0265173435278196	0.0266624444560882	0.0268273747429761	0.0270088537014756	0.0272060216432859	0.0274185633473263	0.0276470209396666	0.0278933289785062	0.028154446782339	0.028419254683157	0.0286766339976779	0.0289176046755324	0.0291365146216526	0.029330655554758	0.0295001929068778	0.0296488180949078	0.029781681860245	0.0299036816848954	0.03002072874625	0.0301400496501832	0.0302628422530497	0.0303808140619529	0.0304844579477538	0.030565524253442	0.0306181973662391	0.0306396266213016	0.0306291121819456	0.030587600939754	0.0305182795457599	0.0304249464980461	0.0303125565995374	0.0301876924750867	0.030051606717617	0.0298975527895592	0.0297188131460722	0.029511098803453	0.0292724924130715	0.0290035068933919	0.0287070602677604	0.0283891798511741	0.0280590457329228	0.0277280455881998	0.0274096549381366	0.0271190749916439	0.0268667019211947	0.0266527269694031	0.026475889788965	0.0263364175801625	0.0262352781418779	0.0261746170394348	0.0261585676652574	0.0261933934132218	0.0262861905734732	0.0264426150827933	0.0266668162438915	0.026961731976824	0.0273228089765887
ENSMUSG00000041733	0.029175118977259	0.0291093646345131	0.0293156148177328	0.0296982328460349	0.0301713386681333	0.0306677538591811	0.0311354124628336	0.0315470516381673	0.0319012474194064	0.0322085447345345	0.0324605143872699	0.0326593105766038	0.032828373031172	0.0330055979098114	0.0332251571041801	0.0335309840251628	0.033976124028161	0.0345919007516643	0.0353221789974288	0.0360975478142674	0.0368657713717758	0.0375926265095683	0.0382539838995998	0.0388427160776459	0.0393682274280962	0.0398390980226305	0.0402243916129676	0.0404938522116993	0.0406342732904176	0.0406504900324214	0.040562548027461	0.040406984596247	0.0402339230387652	0.0400844103751399	0.0399373977160366	0.0397607797129627	0.0395326714803513	0.0392378743014417	0.038850738492541	0.0383543699243196	0.0377485198381497	0.0370414305226291	0.0362245721869121	0.0352989231023554	0.034288348816225	0.0332422668615704	0.0322333439995367	0.0313604879558283	0.0307426321754792	0.0304735451429968	0.0305194636471402	0.0308035598209011	0.03125040115232	0.0317955122779846	0.0323833645886378	0.0329788734633162	0.0335692457831355	0.034151513083262	0.034705832042414	0.0352227544219144	0.0357122428349516	0.0361976687387481	0.0367010016130628	0.0372514588956618	0.0378839677260839	0.0386137336634463	0.0393834135912309	0.0401268108190958	0.040793691629662	0.0413501602766359	0.0417723155286868	0.042052095915019	0.042197431870525	0.042219539353613	0.0421034010602869	0.0418370028969617	0.0414239835839304	0.0408848445050691	0.0402548100367299	0.0395855303190387	0.038942417244233	0.0383798924012817	0.0378815774876545	0.0374149347937688	0.036955434746655	0.0364851662402512	0.0359787099852068	0.0354206475450803	0.0348125520350722	0.0341622325519753	0.033452751252476	0.0326753232759365	0.0318451668077932	0.0310038008420433	0.0302154200986463	0.0295698406780565	0.029175118977259
ENSMUSG00000041734	0.0278393008397277	0.0282580839462407	0.0284956741109036	0.0285653977154496	0.0284822634810773	0.0282783109539801	0.0280016680882959	0.0277071362782175	0.0274518372332837	0.0272893064543526	0.0272505659123016	0.0273167120063759	0.0274336932081355	0.0275164366869874	0.0274925163640081	0.027319093138206	0.0269803785947738	0.026480648946538	0.0258515176049157	0.0251445080855414	0.0243889445253768	0.0236244483401693	0.0229182204874823	0.0223432036327276	0.0219556824004308	0.0218014211038596	0.0218965431684352	0.0221798667657376	0.0225627126889898	0.0229511986532123	0.0232757623058216	0.0235029216525464	0.0236285498484726	0.0236680539760698	0.0236658293053978	0.0236777758184141	0.0237248795790739	0.0238334493579068	0.0240435200867668	0.0243913185012656	0.0249087814532964	0.025616553995809	0.0264940410400028	0.0274674857097287	0.0284500671292778	0.0293558654733844	0.0301249831710876	0.0307213623760104	0.0311148370548816	0.0312884567126268	0.0312484872887787	0.0310192306951546	0.0306219521940575	0.0300908201618842	0.02947341386702	0.0288216408454168	0.0281917294574571	0.0276397097611899	0.0272002637917585	0.0268538531871195	0.0265477844824072	0.02620927854063	0.0257775896639031	0.0252181364242677	0.0245221131572865	0.0237017658015446	0.0227989318509071	0.0218757728305995	0.0209644636910036	0.0201071737018527	0.0193788889566648	0.0188669438942698	0.0186465834987052	0.0187680828260886	0.0192155801661539	0.0198730384053216	0.0206089781762653	0.0213018003154613	0.0218675545252704	0.0222663227417831	0.0224901251755759	0.0225502033641242	0.0224878969426758	0.0223599528669905	0.0221908818503118	0.022015836869431	0.0218932363451884	0.0218863138034856	0.0220534011780045	0.0224386995969022	0.023054023768148	0.0238502755083665	0.024747774027201	0.0256548012975574	0.0265023969153016	0.0272444807179953	0.0278393008397277
ENSMUSG00000041736	0.03417291697251	0.0343623279106514	0.0346312897011831	0.0349450989391803	0.0352734170138071	0.0355916832277667	0.0358796369939794	0.0361246913224304	0.0363228221132525	0.0364748031343884	0.0365764166775302	0.0366279822637469	0.0366375930277088	0.0366187214727839	0.0365837374285236	0.0365489869353792	0.0365354387850067	0.0365586823168474	0.0366038847701832	0.0366508499360023	0.0366841411042262	0.0366933985609106	0.0366708209283695	0.0366146908285806	0.0365302386074015	0.0364238393253485	0.0362874852244179	0.036114140069384	0.0359039713089854	0.0356646960684686	0.0354104633239953	0.0351624549250347	0.0349478530806688	0.034789771273583	0.0346822412075651	0.0346137138600562	0.0345764323656536	0.034564707143613	0.0345674880157269	0.0345771960462403	0.0345930006729968	0.0346168553731802	0.034641982935347	0.0346648939036659	0.0346899042454515	0.0347284578776065	0.0347964669117537	0.034914689754348	0.0351069498425042	0.035387354521866	0.0357302890381214	0.0361016917118591	0.0364717909439936	0.0368162447795607	0.0371146531401889	0.0373537762105693	0.0375284096995158	0.0376384691773209	0.0376815209983996	0.0376602430001032	0.0375849698831499	0.0374718491285636	0.0373376078833723	0.0372029223405987	0.0370924515159769	0.0370248144537469	0.03698769970032	0.0369625075194191	0.0369343886084403	0.0368927012164681	0.0368287042200696	0.0367390878072861	0.0366269928896925	0.0364969805868621	0.0363414096545053	0.03615422415299	0.0359364527629469	0.0356963671779778	0.0354482296645583	0.0352127389199173	0.0350158453365085	0.0348782156068826	0.0347893087730779	0.0347324529367509	0.0346949629811591	0.0346671965963797	0.034636678202822	0.0345956101618895	0.0345435758495288	0.0344835325703456	0.0344104437999901	0.0343232516794964	0.0342294034670636	0.0341442331036166	0.0340883532418453	0.034087980830076	0.03417291697251
ENSMUSG00000041737	0.0630127080741565	0.0633774528988353	0.0638944502514455	0.0644855562831991	0.0650467497556981	0.0654857005063824	0.0657232439958299	0.0657074267114659	0.0654175374717994	0.06485828807722	0.0640533646146202	0.0630313713311001	0.061814407658293	0.0604351646025429	0.0589459818526053	0.0574110791020611	0.0558964163340093	0.0544616507574219	0.0531651810766325	0.0520462651937864	0.0511133595220302	0.0503907705826097	0.0499153977561739	0.0497182712105812	0.0498025599231581	0.0501425941616875	0.0506543739221561	0.0512631600107273	0.0519306002597005	0.0526549679137691	0.0534641868773932	0.0543959045080193	0.0554799485924834	0.0567283924120202	0.0581407379358113	0.0596711973253815	0.0612174932399625	0.0626757611924897	0.0639523354492761	0.0649813722008968	0.065728232934348	0.0661789854717993	0.0663341625754045	0.0662203579936186	0.0658959799852012	0.0654500253985544	0.0649932652897455	0.064623589319119	0.0644024429758835	0.0643487809085185	0.0644330722675374	0.0645931715641029	0.0647411357177379	0.0647973265385672	0.0646922644010945	0.0643803573499019	0.0638447213727165	0.063092645190164	0.0621487884416334	0.0610405798821951	0.0597887773688499	0.0584311132505401	0.0570273001729363	0.0556448979968367	0.0543496395731741	0.0531948778441936	0.0522256810549671	0.0514609430951927	0.0508834359651186	0.0504880646559608	0.0502792903055286	0.0502573468567621	0.0504025582559622	0.0506837014631536	0.0510281643193619	0.0513786535374762	0.0517166950746001	0.0520615014035066	0.0524627278309337	0.0529814304682294	0.0536722754785435	0.054570174522959	0.0556929664136171	0.0570016864442943	0.0583848872113126	0.0597308760768122	0.0609389476481264	0.0619381266101949	0.0626918016720095	0.0631864658856992	0.0634239965834389	0.0634340508017274	0.0632797649181984	0.0630560811096805	0.0628795746270484	0.0628478196823321	0.0630127080741565
ENSMUSG00000041740	0.0005901687472719603	0.0005902785415922772	0.0005903981018214506	0.0005905251969745635	0.0005906575553660781	0.0005907929305861053	0.0005909291763624583	0.0005910640516495861	0.000591195139269711	0.0005913202057432817	0.0005914372383488137	0.0005915443459249974	0.0005916398153029494	0.0005917222159749917	0.000591790391759128	0.0005918432149554734	0.000591879604583605	0.0005918988202020291	0.0005919004093437274	0.000591884282435105	0.0005918506973194709	0.0005918002832264101	0.0005917340600893695	0.0005916532709253021	0.0005915592975277631	0.0005914538348700259	0.0005913388640249592	0.00059121634293697	0.0005910882331944826	0.0005909567038034998	0.0005908240795234666	0.0005906924875913243	0.0005905638225494333	0.0005904400838899771	0.000590323306335195	0.000590215564578503	0.0005901189212404573	0.0005900354273328637	0.0005899671393433389	0.0005899157249820593	0.0005898821796882634	0.0005898673103648525	0.0005898717450847274	0.0005898957199417602	0.0005899391052171255	0.0005900015765019005	0.000590082575606489	0.0005901809517513098	0.0005902949517216736	0.0005904225847946039	0.0005905616500691053	0.0005907097965741681	0.0005908644831154209	0.000591023041699465	0.0005911827709009695	0.000591340996760795	0.0005914951104218467	0.0005916425749039585	0.0005917809475353489	0.0005919078935207853	0.00059202124146421	0.0005921190341024705	0.0005921995575327664	0.0005922613894989378	0.000592303421056	0.0005923248526483381	0.0005923252423792579	0.0005923045166565203	0.0005922629704541156	0.0005922012665906173	0.0005921204246427525	0.0005920218079178441	0.0005919071105691117	0.0005917783391329368	0.0005916377794376913	0.0005914879099406122	0.0005913313529117012	0.0005911708688556961	0.000591009286166352	0.0005908493013011268	0.0005906934446476854	0.0005905442062795501	0.0005904039227493309	0.000590274795609276	0.0005901588772050689	0.0005900580551915196	0.0005899740478617176	0.0005899081720270265	0.0005898612283708996	0.0005898338095792628	0.000589826268591421	0.000589838454916731	0.0005898698312089698	0.0005899197180314383	0.0005899872498430963	0.000590070942521157	0.0005901687472719603
ENSMUSG00000041741	0.0322788549868784	0.0322728693506126	0.0322116020253526	0.0320861854137009	0.031890186551896	0.031620382218322	0.0312769559120443	0.0308640444061975	0.0303899993637099	0.0298674743257155	0.0293124858723209	0.0287437783876413	0.0281805451122849	0.0276402342269217	0.0271318111932737	0.0266557859006692	0.0262083781145312	0.0257870750974242	0.0253918791797402	0.0250262088764709	0.0246979433943752	0.0244190278182411	0.0242042802412397	0.0240696149896039	0.0240277417473937	0.0240861470061977	0.024241077041974	0.0244829044778575	0.0248013673178435	0.02518643263815	0.0256274803250736	0.0261115301741013	0.0266244936226948	0.0271557527363833	0.0276981665550344	0.0282467764294513	0.0287961629639577	0.0293395702416512	0.029865278457866	0.0303606441516278	0.0308157184230947	0.0312238998370509	0.0315808547009839	0.0318846628239576	0.0321359267230672	0.0323369133757254	0.0324896933125977	0.0325940672004679	0.032646076931673	0.0326409340323409	0.0325720171100646	0.0324327212539901	0.0322188676450531	0.0319293247083826	0.0315661605173846	0.0311351175412274	0.0306457466456716	0.0301113798476325	0.0295480860795796	0.0289743733393048	0.0284093198382202	0.0278700730847534	0.0273662519562767	0.0268997626698835	0.0264681172287571	0.0260693941954897	0.0257033393229759	0.0253721803867384	0.0250816084021085	0.0248404810141486	0.0246598278498527	0.0245520411134015	0.0245285683198682	0.0245969040018366	0.0247548421715988	0.0249945287173393	0.0253069412741421	0.025682681922386	0.026111132137947	0.0265785026313413	0.0270694462982625	0.0275717927156203	0.0280768062040741	0.0285784322970949	0.0290715588924106	0.0295505809027684	0.0300060077216826	0.0304280117825164	0.0308093992256997	0.031146044178595	0.0314357919143554	0.0316786721832102	0.0318771130965497	0.0320349346212464	0.0321551018587316	0.0322377927055034	0.0322788549868784
ENSMUSG00000041747	0.0178954990703775	0.0176659705633311	0.0173036585416384	0.0168035966414038	0.0162513632207033	0.0158659570786544	0.0159090122730363	0.0164037734700143	0.0171968826928442	0.018099655136914	0.018972115521857	0.0197339408819998	0.0203007392542429	0.0205961126568791	0.0206079907732614	0.0203836227938393	0.0199984925034868	0.0194846321694798	0.0188760475204239	0.0182308737457283	0.0176571274216905	0.017356123752066	0.0175667270091595	0.0183209408370659	0.019423329475455	0.0206245444827547	0.0217317019290684	0.0226597401977563	0.0233843751279773	0.0239083383615486	0.0242741027442842	0.0245348201901652	0.0247525670993434	0.0249472057700379	0.0251380689620619	0.0253278754612911	0.0254999433462252	0.025688526371679	0.0259692295799421	0.0263549351762658	0.0267837001099622	0.0271614886698202	0.0274030487603068	0.0274739623699861	0.0273674718774875	0.0270908487184543	0.0266931359678012	0.0262185005465434	0.025673451910388	0.0250413900142186	0.0243159178865401	0.0235175877471324	0.0227185293442705	0.0220687422538904	0.0217445748652961	0.0218067618807106	0.0222091041933003	0.022856896744719	0.0236475375836179	0.0244939214001385	0.0252968538479032	0.0259674760513558	0.0264700304137902	0.0268129224630988	0.0270222775206734	0.0270950359845447	0.0270294253635266	0.0268371989556149	0.0265565024474745	0.0262728123915521	0.026098866024234	0.0260768657426885	0.0261535497122513	0.0262291329549957	0.0262000518596395	0.0260118568349484	0.0256452653119269	0.0250997175953416	0.0244048108299065	0.0235962930810014	0.0227206383794035	0.0217875434434645	0.0208180517112916	0.0198290775238596	0.0188446812854705	0.0179806515422064	0.0174303286633023	0.017286021784486	0.0174720625198957	0.0178100893443488	0.0181254065572228	0.0183371090468175	0.0184139195127343	0.01834786355065	0.0182038148715943	0.0180506986309648	0.0178954990703775
ENSMUSG00000041750	0.0814647246870319	0.0819274245742308	0.0825956998982525	0.0833908525181135	0.0842409741870942	0.0850847617503211	0.0858703035910828	0.0865610780363175	0.0871377482101526	0.0875929319074739	0.0879172769493805	0.0881129601689691	0.088197912332612	0.088202317972835	0.088159965998163	0.0881131368659662	0.0881115530562761	0.0881902558403148	0.0883151667943454	0.088438075994205	0.0885186536869593	0.0885264716726585	0.0884390060124271	0.0882467992100268	0.0879550117327946	0.0875752928059624	0.0871029363434496	0.0865393020234048	0.0859006306108081	0.0852178376193929	0.0845335363594097	0.0839025087394315	0.0833889097546434	0.0830435414871425	0.0828476774509438	0.0827656050158431	0.0827661880586848	0.0828224910602934	0.082903175608715	0.082985550124758	0.0830606267521456	0.08312728955978	0.0831746760769598	0.0832010414086085	0.0832204759604432	0.0832616139485036	0.0833635045671561	0.0835745791070497	0.0839483784237083	0.08451639985944	0.085223736781588	0.0859962175443193	0.0867675097438711	0.0874820738581007	0.0880933694742309	0.0885699125699728	0.0888972525810335	0.0890732549737647	0.0890949435494519	0.088971431265422	0.0887282598828295	0.0884046522698034	0.0880458618190913	0.087706216108182	0.0874472402213784	0.0873136050128034	0.0872737880259738	0.0872785048372494	0.0872845365135662	0.0872571001505223	0.0871676570971667	0.0870002221477134	0.0867535167475612	0.0864334135291734	0.0860314568619331	0.085546888917492	0.0849949261570531	0.0844061559511688	0.0838231667218741	0.0833005556403832	0.0829015944414222	0.0826726378426603	0.0825805895860411	0.0825743565471039	0.0826097429589124	0.0826504155647317	0.0826618223598675	0.0826221197469687	0.0825261877694494	0.0823794040165698	0.0821793213717428	0.0819345899518178	0.0816717397945543	0.0814337567254888	0.0812755008794227	0.0812622950888427	0.0814647246870319
ENSMUSG00000041754	0.0529003367452612	0.0531116217928382	0.0534132913181832	0.0537965171544992	0.0541980585980314	0.0545160024311602	0.0546436153240819	0.0544927322802858	0.0540166474099885	0.0532183894406775	0.052128722884611	0.05083104077833	0.049462755583491	0.0481202736369432	0.0468245902520638	0.0455280796068791	0.0442055681418928	0.0428943771727942	0.0416524466434991	0.0405869090056614	0.0397260196852076	0.0390428600819663	0.0385275517378845	0.0382014944802828	0.0381195388346865	0.0382423862215303	0.0384299918602357	0.0385975060136246	0.0387518382660533	0.0389625908058972	0.0392737652811332	0.0396572971548986	0.0401293374199737	0.0407795942486274	0.0417063377423854	0.0430294767461613	0.0447555481339818	0.0467169025193437	0.0486820082614836	0.0504621757915431	0.0519341737116828	0.0530390174416323	0.0537464848203277	0.0540807810614371	0.0541291425389604	0.0540186944855072	0.0538593217313098	0.0536954771686738	0.0535776469838463	0.0535476760797727	0.0536253826458243	0.0538476317182497	0.0541750980440127	0.0545110012351228	0.0547388610892694	0.0547508795257527	0.0544730528693636	0.0538729881177792	0.0529441906632109	0.0517317612230131	0.0503385176444316	0.0488730673988744	0.0474073314620927	0.0459421066721519	0.0444986260131208	0.0431565860893662	0.0420103363336661	0.0411796362696537	0.0406689469641624	0.0403937373423488	0.0402607650981806	0.0402049675601164	0.0402035258518519	0.0402092395530044	0.0401416687201394	0.039977821518361	0.0397731844006678	0.039631554789888	0.0396226873914188	0.0397404107371536	0.0400049554645264	0.0404908899859645	0.0412775638913813	0.0424617150426896	0.0440381843039926	0.0458487488104672	0.0476777113647733	0.0493441568907203	0.0507248198666739	0.0517595686599699	0.0524271010861513	0.0527601265896778	0.0528497699538695	0.0528237426705738	0.0527924362924338	0.0528022483855858	0.0529003367452612
ENSMUSG00000041757	0.0322159600055728	0.0316022433520492	0.0312143733375153	0.031050862174451	0.0310764151499713	0.0312415718686121	0.0315074092521325	0.0318468315818372	0.0322556715352621	0.0327276509270858	0.033261427141651	0.0338698662949871	0.0345461390441565	0.0352833279462505	0.0360890328024015	0.0369797836134833	0.037982298413799	0.0391164241348611	0.0403758975545474	0.0417284957378234	0.0431233804319396	0.0445056227453555	0.0458318955128017	0.0470711083890263	0.0482060789313462	0.0492106249080587	0.0500554841005305	0.0507155293120857	0.0511692959665941	0.0514096561772853	0.0514440533432325	0.0512910738959618	0.0509808803808868	0.0505422270069678	0.0499953011335714	0.0493522332955933	0.0486167833961275	0.0477844610552348	0.04685253197412	0.0458178630819044	0.0446889206630529	0.043473419117979	0.0421798547999871	0.0408252877971162	0.0394271342275861	0.0380191874757935	0.0366570322735616	0.0354217337242579	0.0344153255180976	0.0337274709623465	0.0334125719812613	0.0334753542875237	0.0338727049210671	0.0345341475517548	0.0353894090325266	0.0363726982897513	0.0374360307004472	0.0385292742060433	0.0396089241581555	0.0406503517788845	0.0416323171891932	0.0425404425883049	0.0433743623956126	0.0441442623434422	0.0448694928770187	0.0455629848854058	0.0462215686818171	0.0468267581720924	0.0473509646203354	0.0477669725720439	0.0480564661461474	0.0482109248154223	0.0482341107138868	0.0481192499829752	0.0478572925404705	0.0474470412615733	0.0468869429239702	0.0461881690083277	0.0453774301583555	0.0444942251501356	0.0435920181520918	0.0427235302835001	0.0419293349191007	0.0412341667795432	0.0406327792205764	0.040092355032255	0.0395796812967656	0.0390639979963727	0.0385280703366653	0.0379492888709563	0.0373023653397527	0.0365727353771063	0.0357528331863804	0.0348570118861842	0.0339230804243895	0.0330143627514212	0.0322159600055728
ENSMUSG00000041762	0.038832506550683	0.0404548136009537	0.0427332246917111	0.0450219218537105	0.046887640322337	0.0481404068220194	0.0487713365741324	0.0488839282847513	0.0486194059659119	0.0480614126822685	0.0472111037867843	0.046089939937246	0.0448678451658585	0.043815711446453	0.0432115456080889	0.0433558731360033	0.044436403095454	0.0463359684850943	0.0486127393453067	0.050775748113594	0.052492065507306	0.0536165028162038	0.0541780436433872	0.0543468938949902	0.0543368346240623	0.0542326259173532	0.0538875969702368	0.0531087717530514	0.0518210442635325	0.0501309482927618	0.0483085818993014	0.0467170223067143	0.0457035479070572	0.0453656791790443	0.0454879108412744	0.0457871635475443	0.0461214908607079	0.046417395564496	0.0465708813145143	0.0465663312292871	0.0464389694179569	0.0461719604901475	0.0456308172884121	0.044674406587865	0.0432956075805558	0.0417022383536876	0.0403210312563462	0.0396870267742073	0.0402574383520985	0.0420372551517528	0.0444732790761186	0.0469290668920718	0.0489701407089092	0.0503924387788774	0.05116122310197	0.051345632849104	0.0510541472880555	0.0503406390888878	0.0491798050423227	0.0475732111515267	0.0456734065316257	0.0437663243978862	0.042209130624091	0.0413790261523786	0.0415589050209955	0.042704407316007	0.044386545357632	0.0460845260411071	0.047424453480668	0.0482296896167571	0.0485088413879429	0.0484277300639643	0.0481986987613677	0.0479180892267106	0.0474721940325728	0.0467000332231751	0.0455814041749647	0.0443069565925856	0.0432266482290716	0.0426901231978946	0.0429342054527071	0.0438921018403397	0.0452012950827178	0.0464728149429522	0.0474863037385119	0.0481421551717114	0.0483895851592322	0.0482701124862899	0.0478658810080615	0.0472040992341361	0.0461978235831605	0.0447535132790892	0.0429105398179687	0.0409270276012545	0.0392681388070111	0.0384306299010561	0.038832506550683
ENSMUSG00000041763	0.0431171770237417	0.0381830533877547	0.0353352884099357	0.0326471194957721	0.0353318299300457	0.0377319223281879	0.0381565258680115	0.04037123661926	0.0432294903993157	0.0463222331911999	0.0465120772704219	0.0413255586215344	0.0342922636273136	0.0295097697425723	0.0215748256423253	0.0201227458636145	0.0282930239123399	0.0323640933197667	0.0292140312583567	0.0222321934592349	0.0266621742985267	0.0300426751926344	0.0280880131268619	0.0279692362108607	0.0254039811117438	0.023452253034439	0.0294751296479096	0.0300924094775113	0.0271717437936186	0.0286774859274324	0.0263485855823578	0.0260994068986474	0.0314802663202514	0.0349407751006757	0.0332948158152614	0.0288662307042783	0.032446898448342	0.0363965287029254	0.0383451171147786	0.0418141170721814	0.0462414154158049	0.0519332514713019	0.056252832414636	0.0565614415107035	0.0544356942981624	0.0523077857567478	0.0483956793938309	0.0435976483601472	0.0378561672315435	0.032696310223633	0.0321350955926676	0.0313721467901942	0.0339747104117119	0.0346160309536984	0.0327809670471998	0.035425368657248	0.0406664287753425	0.0464822021453793	0.0495876659652033	0.0476596273614291	0.0436961774376129	0.0424845227221067	0.0421129162194581	0.0415261728012702	0.0409681907878854	0.0416209167980905	0.0413815618435996	0.0389731260444628	0.038449336378748	0.0359656017415541	0.0314728037546477	0.0306317544816104	0.0288681730823383	0.0279745066589406	0.0323042392277313	0.0317151927611514	0.0287266687789775	0.030262045014327	0.0282635192107438	0.0284940458468597	0.0349300152116928	0.041052667963144	0.0436991131033719	0.0429832632223105	0.0438960144394487	0.0446988562076617	0.0454888063598019	0.0482142678510408	0.051377659140506	0.0544517093901749	0.0551846541485913	0.052268789907876	0.0497358874496958	0.0509537894209618	0.050695586544287	0.0478865055831756	0.0431171770237417
ENSMUSG00000041765	0.0239585762953343	0.0238501033880234	0.0239711973047576	0.0242840932804982	0.024749036174062	0.0253287182133323	0.0259889836571316	0.0267034186307061	0.0274544016041418	0.0282292168203274	0.0290112507858332	0.0297888953960213	0.0305578477850006	0.0313182785703596	0.0320690385976676	0.0328118944636823	0.0335517219792001	0.0342888633366456	0.0350019432806985	0.0356677071542117	0.0362682197561551	0.0367906288876335	0.0372250937526399	0.0375667252829443	0.0378157321253122	0.037973296513284	0.0380315403359967	0.0379837704172478	0.0378285197371353	0.0375697282326904	0.0372159775924466	0.0367811053068687	0.0362838208224691	0.0357414386977831	0.0351533682237021	0.0345161860681902	0.0338299249865299	0.0330970148558284	0.0323167730858357	0.0314917491426137	0.0306307199498758	0.0297464797412728	0.0288472186353482	0.0279455207194785	0.0270629259512909	0.0262305974579063	0.025487731456294	0.0248817575220805	0.024465254695059	0.0242791658198351	0.0243149922359941	0.0245452057652778	0.0249386597033232	0.0254642708018545	0.0260914363359688	0.0267951167395986	0.0275573837367409	0.028364034475348	0.0291964189796666	0.0300403873945399	0.0308886822105285	0.0317386350938149	0.0325873822889698	0.0334344162913875	0.0342812677364964	0.0351241957236177	0.0359383257185495	0.0366972470436883	0.0373799056925937	0.0379703657501421	0.0384559520107408	0.0388290024016278	0.0390870088189405	0.0392294782182493	0.0392505051372546	0.0391463019090513	0.0389181716408306	0.0385725907812285	0.0381205138978267	0.037577845814766	0.0369650375727166	0.0363010080178691	0.0355869724253894	0.0348209491823795	0.0340039871230223	0.0331397715089794	0.0322308216661683	0.0312834820447788	0.0303103512269573	0.0293278857517982	0.0283474154830883	0.0273843448024624	0.0264627579722929	0.0256159052884235	0.0248842232212615	0.0243150195031273	0.0239585762953343
ENSMUSG00000041769	0.0496281077893406	0.0550706755251644	0.0683676382621194	0.0810774397907773	0.0883961649534306	0.0897546904209036	0.085484453829354	0.0786599612039365	0.0737424427752795	0.0727921688787175	0.0749168655204833	0.0770170318205575	0.0778175438230795	0.0773296940161617	0.0723737424341451	0.063839318972334	0.0586494906883303	0.0619880291495369	0.0709718791827829	0.0801497276965216	0.0856286303981261	0.0858791170416701	0.0800295442629657	0.0711392540228493	0.0666397879304233	0.0719448714439891	0.0829748519753443	0.092588780741625	0.0959783912283609	0.0921667502020632	0.0818657067074317	0.0691284025924486	0.0615261032403169	0.0623287376479559	0.0675117372332151	0.071992474484571	0.0747821200216516	0.0775410494004397	0.0774067471420797	0.0745768776895867	0.0725753436231074	0.0743040903221109	0.0798078428868555	0.085440100700672	0.0876502670530552	0.0843513190171919	0.0743396988189031	0.0607685125330448	0.0530329507941516	0.057726774162349	0.0693200411894291	0.0804602283719263	0.0865291602477993	0.0869194241495436	0.0819563084633921	0.0750157791936328	0.0710459663954248	0.0719908999059205	0.0760768088808196	0.0795274409798394	0.0805290746099315	0.0786688805891887	0.071690297015163	0.0615493902673708	0.0555965912996972	0.058693415570848	0.0679890325592952	0.0780317391811736	0.0847256440554051	0.0863499972632186	0.0822350753864091	0.0755234980490477	0.0725340351533247	0.0768408976679952	0.0855670544000595	0.093041283663882	0.0947500778721128	0.0897050968124381	0.0784411630216627	0.0649520936045819	0.0572978713465191	0.0592108110150988	0.0663144604014721	0.0729929634737327	0.0772669799997118	0.0796899618077334	0.0781694574157938	0.0738468116817659	0.0707243359222015	0.07183763700912	0.0770335796300497	0.0825696128605094	0.0848491855854651	0.081667499092811	0.0716362602051191	0.0577405525952464	0.0496281077893406
ENSMUSG00000041773	0.0384739443521868	0.0379879310694794	0.0375100197594986	0.0370515542822364	0.0366280829505608	0.0362527505166678	0.0359353252655164	0.035680429975261	0.0354872167470931	0.0353549789959707	0.0352818852147283	0.0352645076171379	0.0352982495729703	0.0353734218435155	0.0354748357499079	0.0355954508327685	0.0357381612386861	0.0359107440217912	0.0361276673965325	0.0364105706615261	0.0367796082546419	0.0372482825867858	0.0378173133513743	0.0384738891070826	0.0391976230770748	0.0399631974845848	0.0407349115626836	0.0414754861624684	0.0421512684918283	0.0427300444645055	0.0431850067366341	0.0435033691183837	0.0436844413872897	0.0437353902015126	0.0436703832884519	0.0435115144198466	0.0432855956580218	0.0430161213560653	0.0427161395795831	0.042390160663292	0.0420387468060738	0.0416631750234391	0.0412660043288403	0.0408502948831918	0.040417518754578	0.0399658880598487	0.0394909232009836	0.0389961683020956	0.038494431393561	0.0379995369023502	0.0375197060650168	0.0370675167175253	0.0366593429630069	0.0363088064944085	0.0360253501030633	0.035812126870245	0.0356674841677865	0.0355891260980659	0.0355718912588136	0.0356077530133928	0.0356869081592705	0.0357959476493017	0.0359191990375995	0.0360489072721187	0.0361862630985849	0.0363373107817961	0.0365147924673608	0.0367385970331062	0.0370273242782527	0.0373931952957125	0.0378370158896292	0.0383474491895456	0.0389064290511068	0.0394944057865362	0.0400885849149949	0.0406642322995392	0.041196177279362	0.0416582703499414	0.0420290170821934	0.0423003450839661	0.0424742253955035	0.0425561938305562	0.0425560480278326	0.0424893715639856	0.0423741200625351	0.042224840402748	0.0420476095969311	0.0418408144911744	0.0416006579034622	0.0413253010730425	0.0410146002390912	0.0406698669064182	0.0402922477107926	0.0398813280342675	0.0394354115457358	0.0389610963148046	0.0384739443521868
ENSMUSG00000041774	0.0669151049058114	0.0708617457772668	0.0731388646559218	0.0737585076327094	0.0730379681779101	0.0713198034438112	0.0685149953601346	0.0646702526515095	0.0602223996259529	0.0561001510095647	0.0533810124420797	0.0523285134856681	0.0532022048964918	0.0557371610626728	0.0587971078083524	0.0611970649519794	0.0621804782208522	0.0614226217636418	0.0590545586416915	0.0557140326976204	0.0526268911966272	0.0513138158737568	0.0522851893721825	0.0541938801216787	0.0556378299152199	0.0558658206713262	0.0548050135563261	0.0530025221076624	0.0514752254501811	0.050804700756303	0.0506348439229207	0.0504707722421601	0.0503691163295498	0.0510351546421045	0.0531642799980701	0.0561315771752358	0.0592518151809322	0.0620216128829119	0.0636379712454843	0.0634959444015949	0.0613201124660695	0.0571835747447954	0.0516395133229446	0.0459721991100668	0.0424082020176754	0.0429892572154688	0.0476893076747948	0.0541861871945992	0.0605105775708871	0.0656051619656779	0.0690426938774182	0.0707909397372334	0.071089758452341	0.0702568691531175	0.0684090016015213	0.0658222661152563	0.0630791559304076	0.0610563608390464	0.0605302825168959	0.0615003970127955	0.0639048110029273	0.0673548271783651	0.0709777923356506	0.0739463724809521	0.0757425812289738	0.0761522596924167	0.0752795776692584	0.0735361958514622	0.0716154025081725	0.0702649972230999	0.0696709783195093	0.0691989463882584	0.0681553949635657	0.0661364750892196	0.0631387788417538	0.0595997516461809	0.0563365961190304	0.0538597029268728	0.0519362659929794	0.0502475269257555	0.0489991853049494	0.0490565654191098	0.0512094021325023	0.054684955272372	0.0585926798323125	0.0622876566134243	0.0648902126826614	0.0657727265071512	0.0646739559724255	0.0617075028448949	0.0574695119700963	0.0532100393889853	0.0508645012786586	0.0519165339203658	0.0561466929329265	0.0616913684589306	0.0669151049058114
ENSMUSG00000041775	0.0314034283019384	0.0315356134255442	0.0318036844835856	0.0322172676879113	0.0327545818720172	0.0333804358820042	0.0340614885594656	0.0347691351044813	0.0354666208248195	0.0361274548307921	0.0367474601872094	0.0373342395503965	0.0378984478625701	0.0384486535932486	0.0389778291237406	0.0394787102813263	0.0399485446821656	0.0403815330082087	0.040778729698257	0.0411420208305235	0.0414624202071301	0.0417270368884941	0.0419272938403205	0.0420554441615769	0.0420948102639042	0.0420317333919314	0.0418656810095825	0.0416069057680531	0.0412711915288925	0.0408733206766063	0.0404177082361675	0.0399141804587887	0.0393800179691601	0.0388313526889985	0.0382946701188482	0.037795583205497	0.0373460762001821	0.0369502069904947	0.0366080127616633	0.0363159163705914	0.0360544912878807	0.0358080836551546	0.0355807589618217	0.0353900152031212	0.0352558057675781	0.0351968628603054	0.0352156684947914	0.0353108816330168	0.0354843748414086	0.0357327801120414	0.0360573437905901	0.0364602032714256	0.0369310069200388	0.0374500730526517	0.0379971602921824	0.0385546578431776	0.0390956734386364	0.0395972939882587	0.0400515244406449	0.0404572228648928	0.0408149938210187	0.0411258263618695	0.0413809026941628	0.0415760107001547	0.0417136388774846	0.0417938013119008	0.0418230168520079	0.0418075677216952	0.0417422364975648	0.0416181863103323	0.0414307791185622	0.0411753825228935	0.0408379589851444	0.0404115572341275	0.0399061567623946	0.039342852903677	0.0387462957790243	0.0381383687212301	0.0375263323106727	0.0369168115962175	0.036319119145251	0.0357392431832751	0.0351945165837829	0.0347043752720684	0.0342716827518235	0.03389175720235	0.0335585351715008	0.0332630271566531	0.0329791497008058	0.0326857713108213	0.0323839435418513	0.0320905470048172	0.0318269686642714	0.0316153426080924	0.0314640102807184	0.0313857760947846	0.0314034283019384
ENSMUSG00000041777	0.0612110665343673	0.0599502353881805	0.0640799045613758	0.0728376879917386	0.0810074497603234	0.0832949185912204	0.0801525973214682	0.0772164990900906	0.0782657593367691	0.0808468434282606	0.0808160955490016	0.0775504464670715	0.0716316856688731	0.0658784671502133	0.0654166202319444	0.0699380542497267	0.0735690692025814	0.0740097720675823	0.0735661190473628	0.0743300277781965	0.0768583181688406	0.0782320497296607	0.0757696172517021	0.0714575782797561	0.0681906725254128	0.0678465518959731	0.0706977761550044	0.0748334325683437	0.0767416061585851	0.0746124709909049	0.0717648608862568	0.0716017271512547	0.0724585598546203	0.0726667171208363	0.0725143098650171	0.0719368219309495	0.0700363402106692	0.0669347016476792	0.0654762612738922	0.0681506348985057	0.0737808097464815	0.0778127907861578	0.0774473551887922	0.0741538005152245	0.0708320167184869	0.0686858347187624	0.0678994384414753	0.0680280572606457	0.0666573633395303	0.0659446990699489	0.0701572006992663	0.0784025903121802	0.085968546480552	0.0880117357235188	0.0850158438897493	0.0822816129884605	0.0831429452957884	0.0851751093843103	0.0844837616991624	0.0806190871884041	0.0742826112293553	0.0678226702191212	0.066587235005297	0.0707247978509451	0.0741192729765922	0.0741578577904786	0.0732656344704035	0.073813470901489	0.0763129698254089	0.0777260222869089	0.0755848780601829	0.0721116751372439	0.0697292905271068	0.0693584879427656	0.0716377902390059	0.0753137627633088	0.07693018370422	0.074805887235556	0.072208023771401	0.0720027693926095	0.0725256661917619	0.0726366573121476	0.0728553713286495	0.0729469631882084	0.0715057818904146	0.0678984037862657	0.0655778864196883	0.0677763265216596	0.0731101446925849	0.0768001356210049	0.0759505394787923	0.0719213813600654	0.0674345799004845	0.0638601717341382	0.0624142071828984	0.0627281833543915	0.0612110665343673
ENSMUSG00000041779	0.0109777315359352	0.0108888567293374	0.0108132720012887	0.0107528303555997	0.0107088119441837	0.010681792061929	0.0106715311669473	0.0106774360531146	0.0106986930109405	0.010734370410272	0.0107834555595572	0.0108448823212397	0.0109174548452967	0.0109998846075245	0.0110908645096599	0.0111890841417139	0.0112932763984153	0.0114021993853737	0.011514575766181	0.0116290024294362	0.0117437574486594	0.011856865795489	0.0119661856644979	0.0120696945016439	0.0121655887681751	0.0122522917304053	0.0123284301985814	0.0123928343495937	0.0124445190026263	0.0124827349701014	0.012507037969698	0.012517269541226	0.0125135139534769	0.0124961010579729	0.0124655546123286	0.0124225083237771	0.0123675360991111	0.0123011479191919	0.0122237957542376	0.0121360410348922	0.0120386568088441	0.0119326710969803	0.0118193891526038	0.0117004033739636	0.0115775683983756	0.0114530132066747	0.0113291539257884	0.0112086862652656	0.011094549790433	0.0109898501478589	0.0108977128235064	0.0108211246623941	0.0107626778824267	0.0107242577700957	0.0107067007248114	0.0107101486282831	0.0107341600392812	0.0107778139917198	0.0108397661815105	0.0109183112016829	0.0110113709319031	0.0111166106565929	0.0112315719474081	0.0113537380312731	0.0114806052977945	0.0116097137819658	0.011738651507737	0.0118650621101328	0.0119867282468246	0.0121015919909996	0.0122077277057833	0.0123034658452106	0.0123874341018626	0.0124585368732631	0.0125159200632531	0.0125589628559118	0.0125872109158466	0.0126004180476724	0.012598620294832	0.0125821108228622	0.0125513936153077	0.0125071894573386	0.0124503804977101	0.0123819475143179	0.0123028746618207	0.0122141480068897	0.0121167237824553	0.0120116527550151	0.0119001610518064	0.0117836662844971	0.0116637703601285	0.0115422326553226	0.0114208596710742	0.0113015665672577	0.0111864362225246	0.0110777086883335	0.0109777315359352
ENSMUSG00000041781	0.0122407266833965	0.0115649252689975	0.0108729841718398	0.0102000198721831	0.0095940680937346	0.0091105967891939	0.0088030469370096	0.0086817432011922	0.008727714267042	0.0089116071944407	0.0092009676001774	0.0095688146531802	0.0099907809008246	0.0104480041204522	0.0109252305077888	0.0114079587353977	0.0118816579757908	0.0123315870961619	0.0127461039145186	0.0131201162929237	0.0134535152926578	0.0137479437608309	0.0140065030981257	0.014229049658661	0.014412692857988	0.0145551107032135	0.0146559718721057	0.0147185852209576	0.0147467305047429	0.0147426441959009	0.0147080207574747	0.0146437689976483	0.014549195751155	0.0144249687976783	0.014273752245596	0.0141016353972799	0.0139143026169459	0.0137159669621489	0.0135100814707614	0.0132931875674502	0.0130604981941931	0.0128061062453609	0.0125252950547818	0.0122188904058164	0.0118909181309432	0.0115486844607839	0.011200658376451	0.0108543655018934	0.0105125437583929	0.0101782881784718	0.0098586355957176	0.0095688731825548	0.0093312584893582	0.0091672088448395	0.0090931051673018	0.0090940886342073	0.0091431132556232	0.0092160943787227	0.0092943993453716	0.0093693738593103	0.0094372408141462	0.009499619943851	0.0095609402270439	0.0096250899778687	0.0096944506450016	0.0097704414549621	0.0098575267311923	0.0099679000145285	0.0101194463678172	0.010329941102104	0.0106115444594681	0.0109505228735475	0.0113240595850092	0.0117134249097854	0.0121055957836671	0.0124948609409503	0.0128781212340629	0.0132516538235677	0.0136110118263281	0.0139503897471263	0.0142621147186811	0.0145396692840038	0.0147784382992455	0.0149775422367328	0.0151374104120155	0.0152579074294398	0.0153376918744175	0.0153674228602566	0.0153355715452655	0.0152309172528608	0.01504459994746	0.0147726245744454	0.0144147044088709	0.0139743478304923	0.013458448212423	0.0128770475519323	0.0122407266833965
ENSMUSG00000041782	0.0621471071042944	0.0637233192115135	0.065333916180158	0.0667059269747921	0.0676228403654755	0.0679820432303701	0.0677838480530106	0.0671401915824225	0.0661936252009355	0.0651031085378924	0.0641485808101479	0.0636820000145829	0.0637568271579061	0.06413379455491	0.0646211990327659	0.0650954600345165	0.06545771148039	0.0656442741888168	0.065644109446118	0.0654316882459863	0.0650067652687553	0.0645137028061925	0.0642199928706529	0.0644864286241207	0.0655076581367553	0.0670996650266569	0.0690137742547692	0.0710297267981369	0.0728395229789788	0.0742328815124557	0.0751953958459881	0.0758139347030842	0.076193428231072	0.0764595137046424	0.0768191014067024	0.0775358189024701	0.0787508511847844	0.0803634775602379	0.0822107931240273	0.0841757372298653	0.0861787376412171	0.0881531185316185	0.0900752350701064	0.0919505688908372	0.093668916180887	0.0951210052768465	0.0962836222576602	0.0971579638791158	0.0976953412288185	0.0977274717106893	0.0970815176589135	0.0956610189657555	0.0934610831678096	0.0905588006090435	0.0870946999014527	0.0832828578511843	0.079376586709402	0.0756230104820911	0.0723263608657059	0.0698391666922933	0.0682901448320682	0.0675495780101474	0.0674390731758627	0.0677577680182925	0.0682822918049912	0.0688188412399538	0.0692583138189749	0.0694821279555777	0.0693816242152864	0.0689751521374192	0.0683907804321197	0.0678499888781846	0.0675368122956753	0.0674570590167887	0.067586273433518	0.0678940422824351	0.068148538826488	0.0681174857329312	0.067746890981573	0.0670913026735666	0.0662345483509442	0.0652870301777619	0.0644217757121083	0.0638079152132057	0.063468034454106	0.0632284650065863	0.0628927044046171	0.0623704499987008	0.0616563944566648	0.0608343141272703	0.0601428073580673	0.0598462623700488	0.0598053422897955	0.0598747419525045	0.0601565295753019	0.0608819379410767	0.0621471071042944
ENSMUSG00000041797	0.0198516881890077	0.0199683982092502	0.0202228777314163	0.0205911832343169	0.0210415246078657	0.0215314743784835	0.0220174898029849	0.0224648226493185	0.0228502326049888	0.0231591423200874	0.0233872025071918	0.0235405541797047	0.0236373350298719	0.0237056537518481	0.0237747260194513	0.0238723250452596	0.0240193178234982	0.0242192402913289	0.0244662632344709	0.024746448895664	0.0250427580191352	0.0253326140728607	0.0255926608566928	0.0258049600631451	0.0259583314191634	0.0260458090004745	0.0260642863124299	0.0260156971125625	0.0259080189796235	0.0257552866113348	0.0255727251737133	0.0253752999328846	0.0251760144777149	0.0249780210601343	0.0247825908431887	0.0245879570722016	0.0243912661701303	0.0241842589003103	0.0239549249691574	0.0236938307562134	0.0233948816226921	0.0230536800013634	0.0226704279738064	0.0222532303907784	0.0218230304560502	0.0214139622051981	0.0210662804197532	0.0208213086652371	0.0207133788401241	0.0207525091445349	0.0209344618725109	0.0212418171885937	0.0216473811042424	0.0221119578625766	0.0225934028452126	0.0230568246455129	0.0234774610494083	0.0238383689260815	0.0241320653356896	0.0243606680443851	0.0245370981039499	0.0246831350406416	0.024821527762141	0.0249726629813141	0.0251494977796059	0.0253490566454726	0.0255617045474931	0.0257726388752173	0.025966147939902	0.0261223419987358	0.026220682743736	0.026245992743611	0.0261899658961066	0.0260493564276382	0.0258271656383683	0.0255329337872269	0.0251833622526994	0.0248020513939852	0.0244144282940815	0.0240458927853933	0.0237178630354853	0.0234356318398624	0.0231982953521284	0.0229988725662468	0.0228273482967583	0.0226667083965907	0.0224967445063283	0.0223012962967573	0.0220690486135664	0.0217916993006229	0.0214672032941478	0.0211033405615314	0.0207226233726335	0.0203624229638468	0.0200677421308817	0.0198854838396553	0.0198516881890077
ENSMUSG00000041798	0.0760522075720921	0.0772807816011577	0.0783511755805492	0.0792367154765462	0.0800555194463726	0.0811190976482632	0.082648065253909	0.0845732802218563	0.0868979066596686	0.0895265174598359	0.0921210474322967	0.0943673091326648	0.0960816172308534	0.0972009009534938	0.0976935749978814	0.0975910269330718	0.0970299691215866	0.096267887550365	0.095621722931686	0.095290398678942	0.0954821899496576	0.0964739893151787	0.0982351671599705	0.1004218922184963	0.1028184096525976	0.1051152551612646	0.1068325676688621	0.1076951700132541	0.107615400096778	0.106695760323368	0.1051795742276089	0.1033019684305255	0.101378739524869	0.0998172318497284	0.0988462342675205	0.098399253942209	0.0984579943142341	0.099123185374661	0.1003483490691268	0.1019321290812481	0.103754984103079	0.1055616157699587	0.1070246588533288	0.1079464647203322	0.1082639157198724	0.1080534003198489	0.1073365536134086	0.1060693798586764	0.104297304560916	0.1021467923861172	0.0997810713929998	0.097430686713687	0.0954334789159334	0.0942365746580939	0.0941402119263657	0.0951001976021754	0.0970330143309169	0.0996308055947649	0.1023593353425735	0.1047790684681637	0.1066046477988167	0.1076905806343281	0.1079328311314716	0.1073030196902881	0.1058767847178336	0.1038339652992971	0.1014218837828136	0.098808319055417	0.0962222902300969	0.0940298775940033	0.0924396639923085	0.0914936655154484	0.0913373987474601	0.0917534505367564	0.0921306168837359	0.0920408077814748	0.0912475781805583	0.0897268893906117	0.0876070968609661	0.0849749221807272	0.081964823823331	0.0787943701570547	0.0755918246993936	0.0723162608710827	0.0690996025232891	0.0663507546465586	0.0644113108888452	0.0635317299079848	0.0640990378364912	0.0657020894240012	0.0675162484166466	0.0690935898535542	0.0704024416057079	0.0717520071227718	0.0732492832488349	0.0747084705941906	0.0760522075720921
ENSMUSG00000041801	0.0322882829691428	0.0323688870930947	0.0324902130775778	0.03264421556853	0.0328233346058956	0.0330207008253171	0.0332298404358875	0.0334454384314306	0.0336636076692753	0.033881267703116	0.034094376777394	0.0342997800478488	0.0344957946723586	0.0346817181973469	0.0348565614750938	0.0350201548053159	0.0351733641151243	0.0353163906928742	0.0354443648719719	0.0355519451624716	0.0356350140409152	0.0356906534441379	0.0357167106612519	0.0357123640881834	0.0356782745524023	0.035615726743057	0.0355242693579121	0.0354040848850499	0.0352568736724313	0.0350858303718879	0.0348953927560275	0.0346913669726306	0.0344808180803935	0.0342704273614921	0.0340621278618085	0.0338571496302033	0.0336575316358965	0.0334657247465047	0.033283167134398	0.0331117724823793	0.0329544701759275	0.0328144942472588	0.0326932765234732	0.032592509983174	0.0325148841465637	0.0324639258920113	0.0324435076960384	0.0324579565098583	0.03251183530234	0.0326075598994896	0.0327393212772678	0.0328993079639708	0.0330801522591667	0.0332751152366643	0.0334778033084941	0.0336829230520025	0.0338865595302144	0.0340856604735401	0.0342765332461958	0.0344564700525146	0.0346242726020325	0.0347798891507517	0.0349234128084996	0.035055771545912	0.0351788205196944	0.0352936135182693	0.0353958956625522	0.0354807500149737	0.0355443407057741	0.0355838988253449	0.035597247312354	0.035583451656176	0.0355430295450941	0.0354771084303696	0.0353850139338879	0.0352666898411701	0.0351236093428197	0.0349587580353308	0.0347763863640953	0.0345821421937384	0.0343829623055968	0.0341851995885633	0.0339895714422057	0.0337959092483282	0.0336049688216816	0.0334181446588371	0.0332362313176514	0.03306085056038	0.0328949677082604	0.0327421100412557	0.0326040310949552	0.03248298153185	0.0323825142779135	0.0323072953503283	0.0322625381674375	0.0322541143984665	0.0322882829691428
ENSMUSG00000041809	0.0949809619913446	0.0966284967424261	0.0994008710134932	0.1028676122315535	0.1064342772862961	0.1095292991907088	0.1116806815371313	0.1126130187309961	0.1122480581929931	0.1107054925889711	0.1083171946010863	0.1056000689822101	0.1032042100897301	0.1017287849288108	0.1014014612489122	0.1020258042215289	0.1034687223299058	0.1056797463410067	0.1086404454749986	0.1120757827722472	0.1155491417766362	0.1186109814860636	0.1208960204322648	0.122209791468425	0.1224808675876814	0.1216459489090607	0.1197646890189689	0.1170513059345316	0.1138705542975619	0.1107205391961619	0.107932336723705	0.1055847098659755	0.1038362542152527	0.1028894476810381	0.1029298188459272	0.1038685904154689	0.1053847829875907	0.1069610403881283	0.1080938522203707	0.108449953831209	0.1078786450707062	0.1064380104828289	0.1043974533031182	0.1021938703364199	0.1004091433252295	0.099709405921559	0.1004617015779229	0.1026253701346779	0.106136853134182	0.110782569546335	0.1162970572647439	0.1222341986436759	0.1280774445209241	0.1333527138709186	0.137670010495421	0.1407846928469428	0.1425884802371198	0.1431023017378877	0.1424822591785707	0.1409823710982564	0.1389352873818599	0.1366762327328854	0.1343936181943432	0.1321388402956298	0.1300155401627873	0.1281620578378023	0.1267188359619052	0.1256288284184725	0.1246653455193261	0.1235129735475544	0.1218687046645032	0.1195486106366383	0.1164948692319454	0.1127326823689845	0.1084532317084831	0.104033696917063	0.1000385757997351	0.0971756181317441	0.0957900582270259	0.0956929709537792	0.096716803310975	0.0987387565019164	0.1016591515296852	0.1051229563479404	0.108627535997968	0.1116181383320212	0.1136129895601756	0.1143211600554318	0.1136272447254989	0.1116034865895366	0.1085099779112066	0.1047608939421042	0.1009227016254385	0.0976907541848264	0.0955417617056866	0.0945989550078986	0.0949809619913446
ENSMUSG00000041815	0.0336107838944465	0.0356171537917189	0.0362480929873305	0.035742087874661	0.034567156398764	0.0331576074856284	0.031657818701061	0.0301629403746414	0.0287086506139214	0.0271451493845706	0.0258492509141278	0.0255176650002665	0.0261141799893404	0.0275484124730581	0.0297521658195949	0.032123269238972	0.0341280256130192	0.0354545637834922	0.03596381240944	0.0357045062116629	0.0348163705409919	0.0335965510563692	0.0323274465632411	0.0310070446519282	0.0295099681569392	0.0275444545370814	0.0253930006688141	0.0239574233345966	0.023632129365902	0.0246142151774379	0.0269464852483752	0.029647529559938	0.0317153301803484	0.0326478163825133	0.0324234247204292	0.0312971976659691	0.0298534615693936	0.0286024374462615	0.0273462946033287	0.0259739569494331	0.0245978369749272	0.0230953829662472	0.0218080337911772	0.0216073837115334	0.0223365005167894	0.0240343116466402	0.0270338006908064	0.0304839257738646	0.0333755648377152	0.0350942919156022	0.0355158358516396	0.0348934141573411	0.0337205401464979	0.0324484712050842	0.031193372838417	0.0299933491515464	0.0288519341164046	0.027611723477206	0.0265946021921475	0.0265209935470309	0.0275282018353415	0.029366122662367	0.0318084757031409	0.0342496467589154	0.0361635288231435	0.0372412907796477	0.0374058625120984	0.0367630673260334	0.0354923688219832	0.0339174534781368	0.0323363562868459	0.0307700961995885	0.0291116188472592	0.0271333972775753	0.0252863756697074	0.0245899499140019	0.0250638295901753	0.0264465741894792	0.0287413823900018	0.0312547124315325	0.0331782326631443	0.0340756167616113	0.0339303239752784	0.0329729214470319	0.0317431009405722	0.0307008239467233	0.029644848447216	0.028410003101879	0.0269873197083726	0.0251601929933299	0.0231592586452006	0.0218767498813876	0.0217734306666585	0.0232738067092627	0.0265355648581147	0.0303654997681901	0.0336107838944465
ENSMUSG00000041817	0.0097416128589729	0.0099486082263346	0.0101016676337202	0.0101883919684876	0.0102042782052919	0.0101520887305206	0.0100408633633429	0.009882377379929	0.009682086992373	0.0094390415152683	0.0091533839461695	0.0088301456142978	0.0084835732189589	0.0081389606274585	0.0078274915380136	0.007553641337907	0.0073025221325606	0.007053814106419	0.006787153112152	0.0064903064103446	0.0061631134640741	0.0058204194087864	0.005493905134243	0.0052263818609712	0.0050527806983524	0.0049927835004059	0.0050563167208421	0.0052461012807119	0.0055615878592449	0.0059989381795254	0.0065456444127783	0.0071671593999577	0.0078195402677784	0.0084586417006757	0.0090498489148593	0.0095712530015344	0.0100114801496468	0.0103676164143604	0.0106428885594642	0.010843159392131	0.0109705834321952	0.011025033803068	0.0110093056908658	0.0109304414903592	0.0108020704325908	0.0106442950034729	0.0104790112680392	0.0103063904316877	0.0101143762490744	0.0098899319603494	0.0096207334625334	0.0092995050303053	0.0089255069279567	0.0085051500932642	0.0080520434793542	0.007583289744578	0.0071065708727912	0.0066219285515411	0.0061337094663478	0.0056554617059048	0.0052187533558106	0.0048783584043983	0.004699213485662	0.0046844687142975	0.0047845009575653	0.0049331408295143	0.0050714929347798	0.0051632418467291	0.0051939504309432	0.005167369590861	0.0051014370894487	0.0050184689446537	0.0049257708451813	0.0048166007076093	0.0046874218400917	0.0045491276936843	0.0044361691458182	0.0044070393519676	0.0045235703882832	0.0047821149371894	0.0051331668830496	0.0055198373325608	0.0058978545015862	0.0062444849147714	0.0065551634634661	0.0068390730094964	0.0071140863740575	0.0073976875313855	0.0076906984587045	0.0079808734699161	0.0082577542571758	0.0085159850530171	0.008759112427887	0.0089985424019276	0.0092471953832303	0.0095005571298608	0.0097416128589729
ENSMUSG00000041827	0.0507496394935778	0.0507342983159533	0.0505590606150002	0.0502644437670538	0.0499333422909012	0.0496996726542935	0.0496609330071321	0.0497810451389985	0.0499725358209679	0.0501496010010032	0.0502209381582583	0.0501292165603561	0.0498534922331004	0.049378904593664	0.0487207749045222	0.0478877392918928	0.0468777137238108	0.0457436040760825	0.044579574673692	0.0435012946660227	0.0426392144610241	0.0421540888881216	0.0420905185141948	0.0423257528330323	0.0426928075387741	0.0430565060164022	0.0433541032014647	0.0436105461156692	0.0438950657043692	0.0442505039735937	0.0447239938597616	0.0453328360115443	0.046053861277724	0.0468898383636886	0.0477812628253739	0.0486511425130304	0.0494627951006277	0.0502377053329402	0.05101163669256	0.0517674076640706	0.0524752919306503	0.0531293597270818	0.0537692178944747	0.0544720257605174	0.0553137961774019	0.0563461671151119	0.0575571039547213	0.0588747167038689	0.0602073396324559	0.0614948906028076	0.0626974106932476	0.063793354931609	0.0647952698022485	0.0657490471888569	0.0666868916045344	0.0675669980661324	0.0683115917708796	0.068842032477693	0.0690796000351905	0.0689679132641043	0.0684818842450441	0.067617287183855	0.0664007742852782	0.0648662501986077	0.0630466698294991	0.0610069283101148	0.0588378342744101	0.0566453232414754	0.0545419154436637	0.052659316790372	0.0510871264914305	0.0498241204461418	0.0488182306783283	0.0480023418523701	0.0473305273177386	0.0468049358220175	0.0464492265421182	0.0462725443748716	0.0462971697083193	0.04650008180639	0.0468087438896921	0.047185392925196	0.0475704282748386	0.0479125665783091	0.0482058372882468	0.0485027006982134	0.0488431501654671	0.0491769441568768	0.0494372685020127	0.0495889776760379	0.0496546189727575	0.0497071773956056	0.0498249622844439	0.0500468194698895	0.0503360798337301	0.0506028916670423	0.0507496394935778
ENSMUSG00000041828	0.0549882916145956	0.0545261402836896	0.054129361903233	0.0537381248216118	0.0532621858777161	0.0526499208819192	0.0519568213688736	0.0513150325264681	0.0508279182062117	0.0505192223011161	0.0504380970363171	0.0506412559224599	0.0511715287582353	0.0519899863489483	0.053004034271843	0.054109230298034	0.0552287291921104	0.0563075365054658	0.0573372898241714	0.0583394355880947	0.0592902669448184	0.0601955139638265	0.0611344489806123	0.0621861303004661	0.0633696596902443	0.064591001406083	0.0657166307331127	0.0666591192755546	0.0673685549756699	0.0678327366045624	0.0680901863972282	0.0681767027990173	0.0681379454196857	0.0680226220040117	0.0678954230983825	0.0678022176734188	0.0677311834929797	0.0676164704723076	0.0673816922742974	0.0669846994123871	0.0663754654937933	0.0654797511701864	0.064265312219463	0.0627541385075468	0.0610023395517571	0.0591168416958347	0.0572726781414483	0.0556309474450846	0.0543413566533315	0.0534539640366799	0.0529201584380426	0.0526806022809926	0.05261563406749	0.0526275015024937	0.0527134322335317	0.0529315891786631	0.0533106498644237	0.0538194549990981	0.0544540455212771	0.0552154884783433	0.0560972305808512	0.0570359257592851	0.0579458052743896	0.0587431133559546	0.0593793815147644	0.0598283791173595	0.0601054800690185	0.0602530886854179	0.0602727267965349	0.0601959938426766	0.0601328389181713	0.060201565268978	0.0604560915406828	0.0608082417585004	0.0611240811422703	0.0613126904885048	0.0613174728350002	0.0611203736940568	0.0607605627663266	0.060279515442424	0.0597371904228522	0.0592138752260763	0.0588205998305628	0.0586441706012853	0.0586812597875597	0.0588532725000404	0.0590733717904874	0.059291425707521	0.0594389771487775	0.0594143237415422	0.0591623952991487	0.058682876405224	0.0579999285123798	0.0571794947931661	0.0563463364018554	0.0555916552474097	0.0549882916145956
ENSMUSG00000041836	0.0406573969560933	0.0405977240876514	0.0410161048337995	0.0418015103636653	0.0427921594735835	0.0438126240037603	0.04474912305796	0.0455063831611235	0.0460248741811098	0.0463082524459874	0.0463842116978698	0.0463050616128783	0.0461612253993136	0.0460217517662675	0.0458544033348915	0.0456329103587599	0.0453998572955173	0.0452179662152769	0.0451378835111748	0.0451798939084028	0.0453581564233614	0.0456566524567907	0.0460557406516857	0.0465291385510285	0.0470666681690192	0.0476953487494742	0.0483723606802555	0.0489819919847782	0.0494200222507899	0.0495786079724934	0.0493729492455171	0.0488249880842419	0.0480748973406003	0.0472982163662724	0.0466201939464107	0.0461323363570097	0.0459151262382039	0.0460154211397988	0.0463713887071668	0.0468011945389874	0.047121220139971	0.0472162030136077	0.0470569522699875	0.0466583200729103	0.0460741861275988	0.0453320473542235	0.0444337896622824	0.043488398106204	0.0427236334430724	0.0423839020231852	0.042540115872378	0.0430856471783717	0.0438617339880964	0.0446936808914687	0.0454647787774439	0.0460759539383983	0.0464656538024077	0.0466348029950385	0.0466064765076303	0.0464270006618142	0.0461771675484307	0.0459102830849983	0.0455912546465705	0.0452065182784531	0.044813519956419	0.044489692675277	0.04429904188373	0.0442680878324667	0.0443962634588127	0.0446384140275593	0.0449467083853241	0.0452709112667003	0.0455727636444877	0.0458515688933884	0.0460807328186436	0.0461999492115753	0.0461590754577773	0.0458909285614159	0.0453367953095442	0.0445427532319256	0.0436725498612294	0.0429089570651623	0.0423543380165594	0.0420628601268537	0.0420693989310114	0.0423640267327382	0.0428609661439209	0.0433898675001247	0.0437821410904682	0.043939871753564	0.0438530991959436	0.0435542281716205	0.0431089715681643	0.0425436462748181	0.0418544893911131	0.0411500587472094	0.0406573969560933
ENSMUSG00000041837	0.0470053596210595	0.0441827155905587	0.0391087230479936	0.0363234161049922	0.035643604822618	0.0323032679789359	0.0260696397238168	0.0212447637083814	0.0207718708308406	0.0215838239631034	0.0274523611445203	0.0376533942682935	0.0474435967471303	0.0524728675324081	0.0521395796524973	0.0479469452050756	0.0422797344482612	0.0354248709520252	0.0300835247077093	0.0312412121471737	0.033173856999049	0.0322948759688905	0.027452795585965	0.019717678872294	0.0178661227565918	0.0176884801536305	0.0228352467383431	0.0302657965350355	0.0346563734939127	0.0337062739819971	0.0320598707344725	0.0344779772824295	0.0358813576149557	0.0353415180498218	0.0342833765780167	0.0357932077616615	0.0382465096302309	0.0359870624584553	0.0277202138224312	0.018200899730273	0.0170829415554724	0.016570548460641	0.020315812686056	0.0277902589612362	0.0332668568032629	0.0384141536863348	0.0441670116889977	0.0474211495877354	0.0475377307587312	0.0439360453182695	0.0381273591944592	0.0351463674811269	0.034296975333785	0.030151216413484	0.0230554269516362	0.0178267154195163	0.0178283533756871	0.0185083974192335	0.0251115933831216	0.0363144937429047	0.0466451405799587	0.0519290080853994	0.0517249454928111	0.0478517094983726	0.0431267376154345	0.0377771212692771	0.0333958554062069	0.0333123657695124	0.0334517816950731	0.0318058109068164	0.0270442529404906	0.0199762731189568	0.0183974411926869	0.0180270084707641	0.0232289117429163	0.0315029683217831	0.0379883807455541	0.0399010771604174	0.0393180766040775	0.0392924202702425	0.0382403092084664	0.0363920808093429	0.0350129284071823	0.0368417383221629	0.0392824830182908	0.0366321860962955	0.0282936616333608	0.0191398897585576	0.0179322516690463	0.0174914544118513	0.021452613360773	0.0285527561271698	0.0335605867708139	0.0380686488153076	0.0431518042069212	0.0463473082477919	0.0470053596210595
ENSMUSG00000041840	0.0334807405094823	0.0338842511589211	0.0345444979816242	0.03531377567055	0.0360593783525008	0.0366901077116753	0.0371725409257555	0.0375090838269686	0.037712825312216	0.0378061815015287	0.0378118818896421	0.0377385930430208	0.0376139130419519	0.0374898618989185	0.0374024958968776	0.0373864120267403	0.0374728940912655	0.0376496451776108	0.0378729033276922	0.0380828773833035	0.0382243742904965	0.0382721785711465	0.0382496821931186	0.0382088261877839	0.0381915666953758	0.038212390954305	0.0382343805867538	0.0381846690276845	0.0380246340134894	0.0377700210426484	0.03747161640485	0.0371960420936164	0.0370022762117006	0.0369070899474252	0.0368958573208485	0.0369443834768848	0.0370278980087417	0.0371204938832783	0.0371845939198206	0.0371905418280689	0.0371264319545587	0.0369915010914208	0.0367892205386383	0.0365080357359533	0.0361609452997995	0.0358146509391482	0.035571185072523	0.0355443345689863	0.0358152598988863	0.0363773679131237	0.0371298723224663	0.0379364198289708	0.0386802082597666	0.0392796850277316	0.0397045887398396	0.0399558575886205	0.0400424401780003	0.0399824294176709	0.0397970128049649	0.0394954447278492	0.0391045917638896	0.0386770919425597	0.0382631618477187	0.0379184294744395	0.037693825047166	0.0375941848877428	0.0375876546680988	0.037621025689448	0.0376400084959197	0.0376143012002735	0.0375579568180175	0.0375075278420822	0.0374819273288199	0.0374744751621764	0.0374474804397792	0.0373398477156802	0.0371265117140952	0.0368370156409442	0.0365333960333712	0.0362904301459849	0.0361744327605826	0.0361996685243532	0.0363360515547524	0.0365321513459909	0.0367308685930762	0.0368777237186259	0.0369275445509011	0.0368577944161197	0.0366660920200083	0.0363613268452861	0.0359552676767888	0.0354415713370848	0.034838533082906	0.034221678484365	0.0337065619670583	0.0334252527717427	0.0334807405094823
ENSMUSG00000041841	0.0005990002963973056	0.0005990015583942183	0.0005990023427898102	0.0005990026270311109	0.0005990023989929795	0.0005990016570904812	0.0005990004094034699	0.0005989986747825645	0.0005989964830371494	0.0005989938732845973	0.0005989908896063091	0.0005989875839973315	0.0005989840169578301	0.0005989802557636539	0.0005989763707380352	0.000598972436750494	0.000598968532862456	0.0005989647355536799	0.0005989611007676586	0.0005989576782548383	0.0005989545167478883	0.0005989516630319269	0.0005989491592307817	0.000598947044821144	0.0005989453569841577	0.0005989441261286704	0.0005989433637839973	0.0005989430742136722	0.0005989432585707531	0.0005989439147082179	0.0005989450361670779	0.0005989466129727081	0.0005989486316085397	0.00059895106892487	0.0005989538757122185	0.0005989569950372992	0.0005989603689861725	0.0005989639378711508	0.0005989676362362023	0.0005989713990246754	0.0005989751641207574	0.000598978870834623	0.0005989824543476745	0.0005989858534685334	0.0005989890136569329	0.0005989918873228532	0.0005989944334002932	0.0005989966183597894	0.0005989984163944982	0.0005989998050063289	0.0005990007528486117	0.0005990012330801651	0.0005990012284260582	0.0005990007314423406	0.0005989997437198104	0.000598998277364222	0.00059899635544037	0.0005989940106531	0.0005989912815321721	0.0005989882150689629	0.0005989848673103154	0.0005989813017868831	0.0005989775858031756	0.0005989737916815161	0.0005989699964523993	0.0005989662755143023	0.0005989626856469684	0.0005989592782715316	0.0005989561042968125	0.0005989532132455701	0.0005989506505652948	0.0005989484593647179	0.0005989466807304648	0.0005989453499408339	0.0005989444860163465	0.0005989441007262378	0.0005989442018393679	0.0005989447928230358	0.0005989458718300525	0.0005989474322735293	0.0005989494626901831	0.0005989519405296624	0.0005989548153322744	0.0005989580271002053	0.0005989615131888891	0.0005989652080087001	0.0005989690403263896	0.0005989729386318763	0.0005989768334450742	0.0005989806566498643	0.000598984338489607	0.0005989878136463539	0.0005989910236006001	0.0005989939170358028	0.000598996449782149	0.0005989985856219485	0.0005990002963973056
ENSMUSG00000041842	0.058819896539607	0.0595119206263509	0.0603070221584704	0.0611578472276225	0.062022103453455	0.0628639317275201	0.0636524898243015	0.0643650896941489	0.0649878945858424	0.0655121380839334	0.0659246255810652	0.0662171750885944	0.066389719830727	0.066447991652679	0.0663974354629627	0.06624881841824	0.0660195263373536	0.0657255227889743	0.0653597543221828	0.0649131689804435	0.0643831702349126	0.06377385152486	0.0630938302725354	0.0623593055287326	0.0615948478089281	0.060826333129082	0.0600604828699106	0.0593025719864708	0.058564048357983	0.0578632315165196	0.0572244814318584	0.0566786685192183	0.0562618771381422	0.0560048188991561	0.0559068451193229	0.055959051680734	0.0561532785470123	0.0564786968806981	0.0569107421350157	0.0574249927004335	0.0580024826151565	0.0586258201347312	0.0592675365260383	0.0599046126568963	0.0605234965588454	0.0611194786023164	0.0616945126041294	0.0622572469280299	0.0628214024684219	0.0633940412171386	0.0639475955253942	0.0644496760523488	0.0648743882486785	0.0652027627643663	0.0654208737934376	0.0655227721632505	0.0655112642592401	0.0653942737547683	0.0651750591035102	0.0648616738222791	0.0644703613091497	0.0640234820152468	0.0635430775997722	0.0630553245852245	0.0625911984522124	0.0621756033346204	0.0617990163579772	0.0614450791360369	0.0611016313398603	0.0607610398087921	0.060417539653469	0.0600712233330052	0.0597291416373389	0.05939846050502	0.0590676931123293	0.05872568830088	0.0583691707163954	0.058003243665567	0.0576404611320207	0.0573013130805806	0.0570131392151344	0.0567992294554134	0.0566513906211961	0.05655634225682	0.0565060435193221	0.0564957174873922	0.0565156134151022	0.0565607746793423	0.0566344607358958	0.0567431085932785	0.0568820556057957	0.0570500946502187	0.0572547472955974	0.0575114263412424	0.057840608878007	0.0582675464914025	0.058819896539607
ENSMUSG00000041845	0.0494538107126806	0.0504548991800826	0.0514006574915536	0.052238803228486	0.0529204122815759	0.0534211171199044	0.0537192031214722	0.0537917093351507	0.0536255457876373	0.0532212014745597	0.0525894342156657	0.0517464788860665	0.0507406563779749	0.0496401164727805	0.0485027629479254	0.0473919883375505	0.046399026540101	0.0456212799427899	0.0451459656060465	0.0450467630527209	0.0453710056445699	0.0461550737007103	0.0473529627627199	0.0488288781649646	0.0504392509940212	0.0520473718016254	0.0535304966867546	0.0547977495013554	0.0558022695735186	0.0565205629194419	0.0569440886330626	0.0570911902860255	0.0570145671083499	0.0567883672012762	0.0564798244584656	0.0561312208571204	0.0557754909478044	0.0554570004097252	0.0551807012621112	0.0549182814691187	0.0546438828424725	0.0543323709382922	0.0539565535671054	0.0534995028656946	0.0529794647103191	0.0524363921106584	0.0518772935491524	0.051267580430459	0.0506008748239036	0.0498960669200341	0.0491752292779181	0.0484674976504304	0.0478051522648806	0.0472407388682715	0.0468049468928178	0.0464946500775166	0.0462946425118492	0.0461805576134195	0.0461165180717812	0.0460563833749879	0.045980557034942	0.0458772279962426	0.0457122308840127	0.04545821765058	0.0451233451251561	0.0447345841742473	0.0443289893549877	0.0439597508896998	0.0436896135600417	0.0436104768600324	0.0437569723814053	0.0440858764217197	0.0445439858134893	0.0450727849880171	0.0455925775915631	0.046018651523991	0.0463030274667477	0.0464148446542424	0.0463273056994621	0.0460361982720141	0.0455809840330546	0.0450365529579378	0.0444791464315483	0.0439699587230798	0.0435665439102869	0.0433439040195742	0.0433207578762745	0.0434645284654224	0.0437441156981155	0.0441313568068479	0.0445976941873691	0.0451305912865705	0.0457619040450434	0.0465402068696881	0.0474575925447753	0.0484444287834459	0.0494538107126806
ENSMUSG00000041846	0.0472809111400564	0.0549423112894871	0.0686189683406476	0.0789038488333476	0.0840628709844222	0.0849235333901994	0.0812415062266961	0.0744421783153551	0.0694721274916698	0.0712792499023759	0.0752156985607732	0.0767824075259812	0.0755973935552712	0.0728050064673102	0.0664266036548736	0.0569139066057463	0.0517663920319012	0.0597116417183501	0.0715797140853092	0.0798202252223879	0.0831770496591557	0.0826720162169309	0.0778312738708925	0.0702494929139312	0.066458393285602	0.0732379353930175	0.0840920909926651	0.0920375324743161	0.0942796391104867	0.0903619516119131	0.0806288510873066	0.0678165652906627	0.0593139118354157	0.0622304791915362	0.0686477955657096	0.0722427078218391	0.0734730377753101	0.0749676729624167	0.0746198352603923	0.0718744284104322	0.0709491473583922	0.0767160345016701	0.0843232680948398	0.08864025678474	0.0878756376445064	0.0819545904839751	0.0702430459372457	0.0545585539728611	0.044485672800922	0.0527894163352225	0.0671137836717153	0.0776927810966521	0.0830312790904272	0.0841626010704752	0.0808242726025128	0.0744165278889602	0.0699283138288243	0.0723027708634855	0.0767566431757805	0.0786692988766726	0.0774615534291528	0.0741122744821692	0.0668412133932006	0.056262098227177	0.0501263182945355	0.0577507434636346	0.0695639901942745	0.0776965722897012	0.0809190016891192	0.0803246163973893	0.0753503427578588	0.0675195868340142	0.0634898779453901	0.0702267311662916	0.0809038579371476	0.0884239827804125	0.0901190279892007	0.0856573705467948	0.0753007192070354	0.061806919152206	0.0534120911482256	0.0582234301004566	0.0667374344023331	0.0718316037972592	0.073726051315606	0.0748908091126956	0.0736618746382139	0.0699675814200907	0.0685118061510027	0.0745139079217923	0.0827640527237945	0.0878146485593631	0.0877714706684563	0.0825346411952075	0.0715486285526265	0.0567339071982612	0.0472809111400564
ENSMUSG00000041849	0.0212993242043557	0.0220449289079732	0.0227892594812751	0.0234867007420271	0.0241104533645619	0.0246512449349787	0.0251010091389251	0.0254620019643793	0.0257447138371046	0.0259423785447926	0.0260644753365309	0.0261438243560348	0.0262352196780922	0.0264067119765023	0.026704209152759	0.027100086776436	0.0275388258038852	0.0279813923979572	0.0284088333072089	0.028809938143024	0.0291781143280021	0.0295016306509024	0.029767640528366	0.0299732251501953	0.0301237393623445	0.0302114692766119	0.0302309090980106	0.0301894476229097	0.0301131888653934	0.0300451376189988	0.0300220011189807	0.0300268806044224	0.0300150132633083	0.0299521171532229	0.0298193322906676	0.0296016584119281	0.0292909420310694	0.0288842811968765	0.0283672165217213	0.0277301679742152	0.0269754588286029	0.026098997691772	0.025116663822905	0.02407418204498	0.0230459801377586	0.0221244472604043	0.0214131952860603	0.0209584378266817	0.0207697005378771	0.0208545031774941	0.0212147726315634	0.0218377374298716	0.0227045328496154	0.0237924233337968	0.0250612650088477	0.026469198158656	0.0279726443238095	0.0295016203582359	0.0309989776986055	0.0324265994540284	0.0337631189251141	0.0349971416666696	0.0361132538217446	0.0370835868971543	0.0378814601802425	0.0384939689711857	0.038918823326893	0.0391549474097803	0.0392040101549673	0.0390689313699576	0.0387516090996489	0.0382594261253513	0.0376072025372826	0.0368047571289121	0.0358645645630971	0.0348092669889982	0.0336762939404343	0.0325189041885948	0.0313894614472719	0.0302951121737334	0.0292195712611669	0.0281537561226224	0.0271006894492378	0.0260651685474273	0.0250577376279501	0.0240949597676686	0.0231825903309613	0.02233227113209	0.0215656327076614	0.0208857273987414	0.0203116002846258	0.0198881247853908	0.0196747252681237	0.0197202573581912	0.020051184000446	0.0206093347989531	0.0212993242043557
ENSMUSG00000041852	0.0265288272229575	0.0255696235856742	0.0248010732396245	0.0243490165787695	0.0241961486861109	0.0240368976074018	0.0234848044957579	0.0224261246718696	0.0213448076809049	0.0214579454361824	0.0233435818413849	0.0260072411822654	0.0279835387592074	0.0285899608944043	0.0279016669373743	0.0264837992421622	0.02534358987643	0.0248920901315815	0.0248167014476311	0.0247977810383599	0.0247243527583489	0.024544826783457	0.0244192465690665	0.0243298270682252	0.0241386396620294	0.0245222824667183	0.0260032005197286	0.0281522092704241	0.0300733988770821	0.0311315048300568	0.0311138916494686	0.0301854611349957	0.0287842979223523	0.0274731875837801	0.0268717643206368	0.0269389689617199	0.0271000752380649	0.0268929486669275	0.0261645033762783	0.0251989695069092	0.0249116174640542	0.0260459357805854	0.0283007763675779	0.0309574339401398	0.0334052671630217	0.0353239728455751	0.0367654139494667	0.0378088647162025	0.0383353167621088	0.0384253938143129	0.0383081345541604	0.0381639413302514	0.038145952153928	0.0382280821811849	0.0383394022802356	0.0384243001024001	0.0385646604183228	0.0389672563003172	0.0397718501132351	0.0407523246983835	0.0413602861947191	0.0413194047234747	0.040689146302538	0.0396991288360212	0.0387283683145438	0.0379440585513395	0.0372823341099611	0.0367223453783678	0.0362927695857797	0.0358899372345297	0.0354600589232696	0.0348737599726378	0.033993291827615	0.0330729906635409	0.0324072781738437	0.0320045291648365	0.031583483389882	0.0308097783702688	0.0295122406823854	0.0277655085851574	0.0258753622533448	0.0242461380451627	0.0233957081957375	0.0231979339042737	0.0230431448398657	0.0224364319228513	0.0211580407427537	0.0193954295556596	0.0181925660704555	0.0186969990375217	0.0207017503752328	0.0232076874094481	0.0252818130454722	0.0265097469190369	0.0270750030382598	0.0271314889700666	0.0265288272229575
ENSMUSG00000041859	0.0005274979955666198	0.0005274977296633097	0.0005274975087818952	0.0005274973249082567	0.0005274971713395836	0.0005274970428010365	0.0005274969344463271	0.0005274968435740672	0.0005274967702825925	0.0005274967160769225	0.000527496679658671	0.0005274966612361188	0.0005274966639693577	0.000527496692836453	0.000527496751464396	0.0005274968449638474	0.0005274969805880798	0.0005274971631901533	0.0005274973828038642	0.0005274976270243234	0.0005274978856293189	0.0005274981505375964	0.0005274984146522495	0.0005274986734531286	0.0005274989254975345	0.0005274991701513792	0.000527499401064731	0.0005274996125894717	0.0005274998021251208	0.000527499969987381	0.0005275001186887999	0.0005275002533074348	0.0005275003812767298	0.0005275005086116356	0.0005275006299392189	0.0005275007383072743	0.0005275008287259071	0.0005275008973578664	0.0005275009386787343	0.0005275009487090073	0.0005275009261526432	0.0005275008712866656	0.0005275007827299917	0.0005275006609255238	0.0005275005092896649	0.0005275003339510605	0.000527500143068269	0.000527499946868205	0.0005274997572428137	0.0005274995837261306	0.0005274994231041545	0.0005274992698187274	0.0005274991198241329	0.0005274989705823631	0.0005274988202019968	0.0005274986687539323	0.0005274985187073508	0.000527498373989812	0.0005274982373068373	0.0005274981126897677	0.0005274980062897599	0.0005274979256265263	0.0005274978775591039	0.0005274978694705258	0.0005274979094096891	0.0005274980027259241	0.0005274981431832716	0.00052749832186809	0.0005274985305469005	0.0005274987616477036	0.0005274990073714763	0.0005274992610961609	0.0005274995178881533	0.0005274997730695183	0.000527500018058398	0.0005275002450253912	0.0005275004486179103	0.0005275006259525637	0.0005275007761702087	0.0005275009007568701	0.0005275010034177372	0.0005275010867660286	0.0005275011434393417	0.0005275011651829795	0.0005275011462334881	0.0005275010828719456	0.0005275009713590566	0.0005275008105329079	0.000527500602741807	0.0005275003525545557	0.0005275000628509176	0.000527499738669683	0.0005274993885336357	0.0005274990241130563	0.0005274986592886106	0.0005274983103458937	0.0005274979955666198
ENSMUSG00000041870	0.0132678305725935	0.013120226821895	0.0129872515996135	0.0128690452439631	0.0127658095317083	0.0126778249905568	0.0126054994406207	0.0125495130359075	0.0125107903750227	0.0124901973627791	0.0124884359905964	0.0125062840332402	0.0125446632688561	0.012604184823979	0.012685175360725	0.0127878800867831	0.0129116056912868	0.0130534743695255	0.0132096988348563	0.0133765032397132	0.0135504045097208	0.0137282750375719	0.0139073578922908	0.0140853141952593	0.0142601243166061	0.0144293910576406	0.0145904136997096	0.0147408148478737	0.0148786955317711	0.0150025315566594	0.0151111241658022	0.0152036235599316	0.0152789378803643	0.0153351019036936	0.0153700777208834	0.0153822033439502	0.0153703335679389	0.0153336658102983	0.0152718120100011	0.0151850053801964	0.0150741224191212	0.0149405322181706	0.0147860431182646	0.0146131331505815	0.0144250482579759	0.0142258010823268	0.0140201305863266	0.0138134365165536	0.0136110374859493	0.0134167844033657	0.0132336587723878	0.0130644589207255	0.0129119751370107	0.0127788992212844	0.0126677768762943	0.0125810658038655	0.012521032203409	0.0124893643382162	0.012487040249872	0.0125145510084308	0.0125719799275819	0.01265867310662	0.0127732505857899	0.0129137968891667	0.0130771373137676	0.0132579824466547	0.0134504243042828	0.0136488515136683	0.0138482340321274	0.0140441821477166	0.0142329478308742	0.0144114393607805	0.0145771478078653	0.0147278318618236	0.0148614767864196	0.0149765854740685	0.0150722624663224	0.0151480962913389	0.0152040899785149	0.0152406428290208	0.0152579517604896	0.015255306785031	0.0152318976391465	0.0151872670657909	0.0151214466490475	0.0150348110240577	0.0149281247616207	0.0148027332778215	0.014660556269512	0.0145037740498873	0.0143347615855758	0.0141564329442659	0.0139723552668044	0.0137866952034523	0.013604122860157	0.0134296977525998	0.0132678305725935
ENSMUSG00000041878	0.0683779300518996	0.0692361587245778	0.071365376579536	0.0740226472148916	0.0766299730494486	0.0788175751642131	0.0803529044164013	0.0811786340472406	0.0814026310512769	0.0811760010467135	0.0804299728705359	0.0791315445477428	0.0773964012898189	0.0754589437410669	0.0735473610967494	0.0720218249182159	0.0713835117262028	0.0719788059080719	0.0733907297504687	0.0750752498836447	0.0766658542644085	0.0779877230970966	0.0789738094487904	0.0797196210209497	0.0804693195382407	0.0814219221893867	0.0823219780391366	0.0828742870367708	0.082930511044127	0.0825115917866749	0.0817909412644826	0.0811121545540048	0.0809529912583683	0.0816798277593615	0.0830451514391582	0.0846943793924663	0.0863900671948783	0.087977300764125	0.0892235544655698	0.0899794245991705	0.0902289620794408	0.08999123770618	0.0890815157237696	0.0873544009299404	0.0848205394732203	0.0816684180119032	0.0782570337614401	0.0751796063580042	0.0732453209393801	0.07310085655201	0.0743814548670935	0.0764238587754748	0.078675671974546	0.0807621158739181	0.0824283273210795	0.0835935229842677	0.0843451546377349	0.08481140484198	0.084891075932801	0.0845227789803567	0.0837982367372986	0.0829325836348676	0.082149904603709	0.0817903661670858	0.082299404719371	0.083945392937421	0.0862650071696624	0.0886948343463488	0.0908419162081407	0.09248409652784	0.0934912300408951	0.0938732788840851	0.0937762277735468	0.0933484828909659	0.0924399193828388	0.0908914728968972	0.0886701469204256	0.085892609159188	0.0828209000090622	0.0798971323343551	0.0777209517881275	0.0767719910623476	0.0767997798925196	0.0773881636779018	0.0782341789843624	0.0791388398585671	0.0798591307068581	0.0802639230521844	0.080375365490907	0.0802397476372625	0.0796335071245929	0.0783676097410193	0.0764272869742338	0.07399140112096	0.0714152586253613	0.0692862786007588	0.0683779300518996
ENSMUSG00000041879	0.0152591613691978	0.0163840508872974	0.0188018116264664	0.0207062709946677	0.0235847995528083	0.026863475432464	0.0288819036502815	0.0289205800777034	0.0277022761129131	0.0271464442173789	0.0285439013031987	0.0301795143673558	0.0304968213479646	0.0288745564281792	0.0248896090879971	0.0190294304673798	0.0143299262349972	0.0154145584747987	0.0176463999493384	0.0186324824453017	0.0203968482484447	0.0232573187442347	0.0251645450188422	0.0250110702960583	0.0236023901601166	0.0232930106924985	0.0253342932422737	0.0275396476784654	0.0282347064613717	0.0269553864723984	0.0232404168075716	0.0174018614195615	0.0125283997631008	0.0141771375635418	0.017343203398414	0.0195860603419916	0.0226546166122395	0.0259106615030517	0.0276808853188637	0.0273403072057936	0.0257341663619976	0.0248043231522173	0.0253374333844686	0.0257701631128229	0.0255570039032543	0.0250898456237296	0.0231048662324835	0.0190412144018342	0.0150609253063146	0.0153898141199029	0.0170954259568997	0.0184665053784478	0.0212980026620095	0.0247552617643268	0.0269232197828112	0.0270432084556365	0.0259633185807005	0.0259439818787536	0.028574342925745	0.0319921445071533	0.0345042374508987	0.0354754744098125	0.0347259872783998	0.0328420043505341	0.031478750476311	0.0323420577934805	0.0343882226558259	0.0364300117124491	0.0383554093895795	0.0399187552421316	0.0404734238652985	0.0398710861589083	0.038754589736447	0.0380493139834423	0.0378277271658405	0.03716787115215	0.0354088009583138	0.0323613855297303	0.0276204355258699	0.0214343933671615	0.0161926897081657	0.0159221914379375	0.0175010087760208	0.0189713249298229	0.0218601815446815	0.0249509933033328	0.0263633274645494	0.0255077880815936	0.0233569520879387	0.0221827371903068	0.0230031305602683	0.0238745831851798	0.0240518366635285	0.0239534722996719	0.0223126891110134	0.0186288008063387	0.0152591613691978
ENSMUSG00000041881	0.0381459691041164	0.038208793006209	0.0382925142415747	0.0383868696658937	0.0384826875925178	0.0385722164228951	0.038648598680822	0.0387071074419346	0.0387455933971638	0.0387635411906551	0.0387593472638305	0.0387330440863612	0.0386872508292811	0.038626543888112	0.0385556918247436	0.0384809866466883	0.0384103702178649	0.0383503433933038	0.0382980330062878	0.0382488604017168	0.0381996028377929	0.0381484507102141	0.0380942111655326	0.0380374236378649	0.0379806477999066	0.0379267028991125	0.0378739335661003	0.0378209156454543	0.0377682886020062	0.0377187396945238	0.037676478543659	0.0376474022822305	0.0376387560224673	0.0376559340467057	0.0376946048852647	0.0377486550430619	0.0378132025755979	0.0378840408618009	0.0379553767064143	0.0380226692668603	0.038083657988878	0.0381372818849833	0.0381805025769536	0.0382116898960306	0.0382318452727974	0.0382443947369742	0.038254470807059	0.0382689917003838	0.0382962040524371	0.0383418061659051	0.0383992999904982	0.0384595865320909	0.0385148038756861	0.0385585971439311	0.0385855742355327	0.038592539272441	0.0385789250052273	0.0385458932541709	0.0384937774415508	0.0384246609719679	0.0383432498190642	0.0382561737952456	0.0381699911897843	0.0380923840403728	0.0380322125611382	0.0379960664617256	0.0379795398961071	0.0379758993575179	0.0379795281180826	0.0379860772148148	0.0379917647411776	0.0379945412270831	0.0379944502050529	0.0379921134391622	0.037984576088274	0.0379695818545503	0.0379472074624186	0.0379198161509928	0.0378915433526798	0.0378684392330892	0.0378581221086839	0.0378665358571646	0.0378898292931381	0.0379223073644347	0.0379595252139121	0.0379979667007845	0.0380332973345918	0.0380625969450488	0.0380851627622575	0.0381014346379995	0.0381099213114705	0.0381104663176335	0.0381054247983769	0.0380994496382695	0.0380987821645186	0.0381112928477843	0.0381459691041164
ENSMUSG00000041889	0.0230228650738699	0.0230227352283993	0.0230234869124934	0.0230249254129842	0.0230268260386315	0.0230290056266755	0.0230313119402052	0.0230336188948773	0.0230358560724703	0.0230379778918406	0.0230399217871792	0.0230416600467054	0.0230432180261538	0.0230446579809339	0.0230460968255741	0.0230476722695261	0.0230495133068981	0.0230516895939367	0.0230541201728847	0.0230566277481142	0.0230590490233697	0.0230612626148504	0.0230631743452003	0.0230647324318018	0.0230659291645911	0.0230667459404949	0.0230671339494871	0.0230670374055517	0.0230664283252914	0.0230653446328409	0.0230638836260019	0.0230621844828282	0.0230604126931714	0.023058688228719	0.0230570175253457	0.0230553438636445	0.0230536184149489	0.0230518125498066	0.0230499248854282	0.0230479574190705	0.0230459263989319	0.0230438597931388	0.0230417478871861	0.0230395893254124	0.023037436404924	0.0230353927435036	0.023033603856781	0.023032260581328	0.0230315554059405	0.023031580817981	0.0230322780336808	0.023033477093609	0.0230349865163769	0.0230366556426947	0.0230383624754059	0.0230400084652404	0.023041548626862	0.0230429608516705	0.0230442077154176	0.023045284490474	0.0230462405164989	0.0230471698934582	0.0230482139122214	0.0230495245027573	0.0230512352347963	0.0230534096700567	0.0230559561697909	0.023058684650382	0.0230614131175824	0.0230639955474783	0.0230663071868222	0.0230682609955156	0.0230698185133759	0.0230709488029558	0.0230715933283964	0.0230716873625364	0.0230711936145922	0.0230701402814896	0.0230686159701132	0.0230667540761845	0.0230647158520165	0.023062615678857	0.0230604519353199	0.0230581598590221	0.0230556888150698	0.0230530231559606	0.0230501797480585	0.0230471805475368	0.0230440670082234	0.0230408956230657	0.023037686092286	0.0230344675998668	0.023031325063049	0.0230283958632564	0.0230258595845404	0.0230239415059688	0.0230228650738699
ENSMUSG00000041890	0.0189677508410927	0.0212651822515	0.0190723919963411	0.0186832537279976	0.0194838319495424	0.0166348275822575	0.0166698206148671	0.0194438173974849	0.0183264728483286	0.0155224837891973	0.0195985157756681	0.0220532631943564	0.0202535421429945	0.0179109703605894	0.0181752814142037	0.0189709941350292	0.0218430464448219	0.0219086186187554	0.0182198428807951	0.0174128148122493	0.0200765965569423	0.0195906407792477	0.0204181746677855	0.0224745428860371	0.0225561976002493	0.0224251521429484	0.0277888167651309	0.032255705991181	0.0315890345892279	0.0263065606548058	0.0195535146588635	0.0174344441887923	0.0211752966599336	0.0219986347814721	0.018272855180259	0.0170863308260361	0.0186184890498615	0.0169625465936927	0.0181614928964898	0.0213186369013472	0.0210610274134788	0.0180417581235404	0.0174106728393077	0.0180172336207933	0.0189731274606597	0.0189902007014879	0.0205036790880474	0.0218981217518752	0.0251114371206258	0.0270629657516689	0.0255927667327275	0.0236236704880739	0.0221377025344362	0.0189992083774975	0.0202194531712901	0.024803082542498	0.0266831607069359	0.0274325000277531	0.0314856287975472	0.0358235117014178	0.0391443586815721	0.0407174902667384	0.0402951765572826	0.038749483855933	0.0374889649554076	0.0358434066697401	0.032343378323952	0.0292504126318832	0.0276074597743633	0.0250801120913543	0.0245566590975317	0.024566137633685	0.0221212362812985	0.0195186988752163	0.0230303966602	0.0251772659255121	0.0221920722916867	0.0176957217364663	0.0146324812888769	0.0137760501678293	0.0190857519471777	0.0215035631735191	0.0192205997086734	0.0176250107466914	0.0174190397167696	0.0138210001578998	0.014537914785148	0.0178260174351584	0.0166176343957917	0.0129713055885984	0.013683141390138	0.0154292274166588	0.0176383632460832	0.0170661734917681	0.0150750088428077	0.0138816341650146	0.0189677508410927
ENSMUSG00000041891	0.1025659318976019	0.1051594069280818	0.1110360419935705	0.1138721935567571	0.1122520330393665	0.1082547797020762	0.1025258898635982	0.0955419144531517	0.0911300872483312	0.09225782529005	0.0945288179385782	0.0944878958225014	0.09241162045355	0.0899328911322436	0.0908237297775642	0.0940917890164744	0.0955475716908788	0.0953651793673681	0.0952170232145822	0.0913081833130059	0.086151077013014	0.0877103327109462	0.095111720248499	0.1022316960513563	0.1077784611087864	0.1116956258181152	0.1086111176664467	0.0979325864799174	0.0860210484390176	0.0752565638343732	0.0691790033533611	0.0702979300609179	0.0716418193167362	0.0736731327157646	0.0786451939062168	0.0810479514079231	0.0807906334091942	0.086449323281324	0.0953980565256895	0.1021622533874171	0.1075371600277225	0.1099760193955301	0.1040933872126312	0.09083512030288	0.0796552982871974	0.074927944168787	0.0769541760504268	0.0844528901133876	0.0923196547751604	0.0999460170003865	0.1070930866062878	0.11036183580018	0.111812652731265	0.1158701711436858	0.1205441332871115	0.1216852309460677	0.1191907064572038	0.1176709748498791	0.1177170095955948	0.1158907256482323	0.1086192938414688	0.0978163297990472	0.0911529788826207	0.0926954352742766	0.0969184070361015	0.1004494496282458	0.1025992068650919	0.0992232224048639	0.0929118303019457	0.0919652417540948	0.0965503513425117	0.101013224263134	0.1039741881682811	0.1049026594139155	0.098850437808151	0.0867390278283032	0.0766457581065218	0.0670130985463469	0.0612983967635156	0.072505517440452	0.0894383578481976	0.1021947286357158	0.1112285889424017	0.117329125652827	0.1213848476739598	0.1253198343916875	0.1295402375445067	0.131779097136802	0.1293242505782872	0.1201474305772184	0.1031606794639863	0.084894090858265	0.0812665113042199	0.0900739922686283	0.0989266677409903	0.1025983834541094	0.1025659318976019
ENSMUSG00000041895	0.0334863140976106	0.0338869313069313	0.0343280443528286	0.0347821544562518	0.035232925593045	0.035668408561474	0.0360737815368615	0.0364275645980227	0.0367108993808548	0.0369117264964775	0.0370288585769744	0.0370660056239904	0.0370403084466351	0.0369847071023258	0.0369313270706656	0.0368865645587285	0.0368483320736286	0.0368181807020483	0.0368037034731522	0.0368196506072034	0.0368868489849507	0.0370084931593266	0.037167021921927	0.0373320829411574	0.0374741309491709	0.0375807869044305	0.0376533261926914	0.0376806703228266	0.0376623619761546	0.0376150113878417	0.0375594469591839	0.0375005905123956	0.0374391618999752	0.0373648014909532	0.0372589378099638	0.0371188285549481	0.0369589173987575	0.0367988137750307	0.0366494855873895	0.0365029708894506	0.0363500157509601	0.0362023391355194	0.0360935914149623	0.036055953019146	0.0361283704682526	0.0363407556090432	0.0367019184190339	0.0371959052277566	0.0377951753654751	0.0384711366015815	0.0391921443258754	0.0399224063517353	0.0406358149862288	0.041312159738983	0.0419341560686788	0.0424789169614643	0.0429247684758506	0.0432556222177763	0.0434643263298951	0.0435458433288669	0.0435049580114509	0.0433599261612412	0.0431323819341562	0.042833000549932	0.0424730930348727	0.0420723178738564	0.0416562999156967	0.0412520046593748	0.0408866830840001	0.0405768759562051	0.0403252100727517	0.0401163891880505	0.0399287556358663	0.0397486532369693	0.0395686590745173	0.0393692501862566	0.0391401826893792	0.0388849335915976	0.0386103701500653	0.0383119761841962	0.0379840524592734	0.0376166358965503	0.0371975827600948	0.0367292595158499	0.0362297351457639	0.0357236710687321	0.0352323632550207	0.0347519010363271	0.0342729611042494	0.0338074451689306	0.0333910855824957	0.0330581909902866	0.0328525602939437	0.0328044492275147	0.0329138029598841	0.0331525839875495	0.0334863140976106
ENSMUSG00000041912	0.0356399579722515	0.0347896422115662	0.0340992236156706	0.0336603435046708	0.033519149043967	0.0336407746516711	0.0339091742231269	0.0342124999493587	0.0344762899929952	0.0346645224263646	0.0347733616996705	0.0348247016677997	0.0348230012762885	0.0347409935365097	0.0345689397689875	0.0343087191447521	0.0339575960938901	0.0335355641047537	0.0330906910283689	0.0326887789225802	0.0323855200136184	0.032213862243781	0.0321913221887791	0.0323573107007887	0.0327560878609471	0.033356239337656	0.0341053272754871	0.0349306747562113	0.0357261184826226	0.0364214358175218	0.0369831643674659	0.0374184689609399	0.03776843311125	0.0380975241475581	0.0384961757062047	0.0390643948033581	0.0398526887612587	0.0408133169357666	0.0418637585888798	0.0429140202456781	0.0438746254803746	0.0446798502133191	0.0452829039754242	0.0456527619437371	0.0457713866360297	0.0456479142979596	0.0453182941196903	0.044856572416426	0.0443513228731465	0.0438526779572144	0.0434115074637163	0.0430732189490522	0.0428483395682725	0.0427194985847814	0.0426448543617889	0.0425778265337206	0.0424863214279154	0.0423616392602667	0.0422178867939569	0.0420857012962646	0.0419809814132742	0.0419018818810974	0.0418557277819267	0.0418525406040561	0.0418903684844345	0.041971387859883	0.0421026797409376	0.0422862126556691	0.0425022019538657	0.0427184791568127	0.0429034135990439	0.0430395561515931	0.0431245278802505	0.0431588095126314	0.0431563702669243	0.0431145283673605	0.0429878373517586	0.0427422982279915	0.0423612400365778	0.0418535555550056	0.0412574188297954	0.0406295456477325	0.0400482047269388	0.0396087096267018	0.0393802520264272	0.0393478948105594	0.0394524839016263	0.0396170875816757	0.0397574122451429	0.0398092300733788	0.039724408171754	0.039467518723171	0.0390070698318339	0.0383406768463155	0.0374992920198829	0.0365647138669733	0.0356399579722515
ENSMUSG00000041915	0.0291083183644287	0.0282692386077848	0.0277937864511427	0.0235159737320427	0.0196119225594075	0.0188175801161772	0.018964270632936	0.0246241227643852	0.0275571461425472	0.028293883771414	0.0279791124228094	0.0275793719783776	0.030471879866596	0.0341149130632846	0.0380781636803681	0.042234139086268	0.0434614718872182	0.0406122444491926	0.0338788793168312	0.024070777575354	0.0176340707988527	0.0176088692000817	0.0188126123524114	0.0246486939821211	0.0270197865390996	0.0276681013158772	0.0287470969081105	0.0300855032885643	0.0339662970384576	0.0373352514512748	0.0393647227694809	0.0397467727817787	0.0381624139190633	0.0372159336897498	0.0357709461139159	0.0325289067914605	0.0312794074447519	0.0327491016704609	0.0342581921769657	0.0386382956466798	0.0419943875289807	0.0423466715302347	0.0405824033903628	0.0382116222623345	0.0378599054086868	0.0391858005183766	0.0400376243796931	0.0387300226851639	0.0350648397056031	0.0328826966231539	0.0309175304975349	0.0255768622464534	0.0203436134352311	0.0175244757533041	0.0160726046047355	0.0222402502712402	0.025470999908471	0.0265590279234172	0.0269526469337624	0.0271388309604975	0.0305184425658013	0.0347843003340519	0.0400452137275154	0.0458903344016339	0.0492074233503763	0.049091053246383	0.046061277153725	0.0412764195612893	0.0383344564235374	0.0381905834624659	0.0378976169451117	0.0372118301705444	0.034438364308161	0.0314441496774248	0.0294287200510049	0.0286095944846553	0.0318177254129826	0.0352602133817343	0.0375987107814038	0.0387746208787047	0.0376136673535942	0.0352700415510409	0.0308793137302109	0.0233153952302087	0.0178067387556056	0.0174842505562904	0.0188611256803799	0.0266809580264175	0.0315835614192778	0.0316474289286016	0.0292090863074375	0.0262418517640125	0.0268645917541178	0.0292218986160591	0.031442882509011	0.0317287872717315	0.0291083183644287
ENSMUSG00000041920	0.0711730020808505	0.0791482887398716	0.0936332655628847	0.1089214856488262	0.1176020892163306	0.1170899901573018	0.1084766859560308	0.0946968602673058	0.0815878812642735	0.0746610713431808	0.0763868479351988	0.0832149896125469	0.0880485131349917	0.0895417149069245	0.0896533845803688	0.0879829414585809	0.0854870080181944	0.0860464240888247	0.0905818477696891	0.0938656773956005	0.0902009345831127	0.0807781606940019	0.0734054052591736	0.0742786223173735	0.0820199528906487	0.0935736173380553	0.1039939919484966	0.1085622371781802	0.1052450344133005	0.0974194517967891	0.0892491067477372	0.0804395769861175	0.0707166741601814	0.0648174052068888	0.0703933039720503	0.0864250799065243	0.1023431603580504	0.1119370126067788	0.1142667264771591	0.1116687042066341	0.1094634746378319	0.1105883832724258	0.1124683995099209	0.1109548568626224	0.1044655890079866	0.097105514024846	0.0937684709518102	0.092916939293568	0.092088404519598	0.0943942378817252	0.1031298996494901	0.1141585108933867	0.1200267390077537	0.1177762484940806	0.1083246104779783	0.0946705176942379	0.0829141649670583	0.0784888186030076	0.0822253781571367	0.0884653237881234	0.0913475577392517	0.0903361751360207	0.0874381941956293	0.0826055637185508	0.0772080422527674	0.076688978344911	0.0831662166708914	0.0900799005245168	0.0905683762133244	0.0854195973809497	0.0806259274949466	0.0797043687722531	0.0844372709776895	0.0941018182311043	0.1031357454710341	0.1061126057242534	0.101180607771069	0.0924574843602286	0.0849152809575134	0.0777928401244287	0.070625092869675	0.0681137882021939	0.0759666975083392	0.0905861374883217	0.1031556213079641	0.108722526031205	0.1066708034737801	0.0995302096673157	0.0936661787911949	0.0932761014218099	0.0949652483456306	0.0926507258895558	0.0834134477684053	0.0720089222980698	0.066732463117738	0.0679659089938012	0.0711730020808505
ENSMUSG00000041921	0.0224984675559639	0.0221474951743436	0.0218206477518528	0.0215234467671503	0.0212632084625211	0.0210496992686617	0.0208930731876157	0.0208011462801109	0.0207784875262862	0.0208239245181806	0.0209320923471457	0.0210958295258417	0.021307222178381	0.0215544315798924	0.0218270492582238	0.0221181134061672	0.0224218743311052	0.0227330974382099	0.0230442118572555	0.0233494040244927	0.0236472536398559	0.0239404302481576	0.0242324669788774	0.0245249068460033	0.0248166785478585	0.0251002669325603	0.0253641955748294	0.0255968302669278	0.025787981604191	0.0259311173336597	0.0260243981404817	0.0260698430068482	0.0260719096712031	0.0260362881954619	0.0259679728052279	0.0258737659762796	0.0257621340046742	0.0256386096501824	0.0255064905670624	0.0253670957290486	0.0252188981312288	0.0250565162703338	0.0248730246996307	0.0246621248784056	0.0244205904204777	0.0241503480289711	0.0238586690167421	0.0235567569004255	0.0232577228935458	0.0229719329830645	0.0227033712747813	0.0224555422608074	0.0222336098781857	0.0220453488624029	0.0218995137512421	0.0218034001083357	0.0217621261144698	0.0217763475218119	0.0218432957630397	0.0219590253347381	0.0221193756238589	0.0223180185740082	0.0225496175076224	0.0228105405383152	0.0230967417156348	0.023403129357697	0.0237218487170837	0.0240459735291282	0.024371701965564	0.0246981910210192	0.025024810588865	0.0253486154596249	0.0256640330264738	0.0259606719716423	0.0262258857210484	0.02644757866024	0.0266156545718135	0.0267240674466267	0.0267717323622855	0.0267616289155255	0.0266992298375297	0.0265913700705419	0.0264438437612013	0.0262641552176536	0.0260617091602095	0.0258435339344528	0.0256148279441237	0.0253783194489498	0.0251334001272327	0.0248754701745729	0.0245984615764099	0.0242969815188062	0.0239684695956478	0.0236151870324006	0.0232445201034384	0.0228678288350914	0.0224984675559639
ENSMUSG00000041926	0.0069312350091115	0.0071097683860379	0.0072801758315318	0.0073903324568693	0.0074093789852905	0.0073221963820358	0.0071331655259236	0.0068725314187523	0.0065892736052842	0.0063665814834213	0.0062996196898171	0.0063680563238023	0.0064625515343406	0.0065046850085825	0.0064642546253384	0.0063732059671481	0.0063193708588922	0.0063785450190508	0.0064960523142025	0.0065919216741293	0.0065956448321772	0.0064524967450964	0.0061350848879654	0.0056596761603658	0.0051089079074611	0.0046527282012971	0.0045173116500879	0.0046998335249946	0.0049833603235184	0.0052216447575412	0.0053698346805338	0.0054684056967023	0.0055968066792561	0.0058124671737331	0.0060468526682012	0.0062185417244604	0.0062777431784095	0.0061915779543191	0.0059453998733411	0.0055667896466452	0.0051522167798208	0.0048849223841978	0.0049787167516884	0.0054164662694078	0.0059891614882198	0.0065539132892069	0.0070603922572876	0.007535572089536	0.0080543820300511	0.0086653539809904	0.0093010472892603	0.0098906298163435	0.0103924572458565	0.010782462511742	0.0110532482477596	0.011213961225904	0.0112783786896073	0.011273052341738	0.0112306687461585	0.0111579104978643	0.0110430618601847	0.0108718676713287	0.0106254738249125	0.010295108906405	0.0098859755236055	0.0094088193112851	0.0088702911614772	0.0082830273610036	0.0076544279327814	0.0069824066648914	0.0062678712138058	0.0055396821505508	0.0048844082614976	0.0044586922104684	0.0044225850851865	0.0047012185585264	0.005065310564406	0.005373199450011	0.0055834683914648	0.00573679902151	0.0059218532389441	0.0062014898205726	0.006499092463183	0.0067279162280258	0.0068365812750327	0.0067945271523555	0.0065916475610059	0.0062557017197667	0.0058694654905603	0.005577961242399	0.0055481931318548	0.005774361922289	0.0060993394963794	0.006403066545476	0.0066294537638943	0.0067867780743163	0.0069312350091115
ENSMUSG00000041930	0.0625606986540911	0.0623803016278456	0.0633301855266658	0.0653111271487481	0.0679444706741289	0.0708278240364848	0.0735624504663149	0.0758541033675227	0.0775918058146781	0.0788002658847366	0.0795835513189955	0.0800131156539964	0.0802232301225371	0.0803956737169893	0.0805580606678742	0.0806903018071768	0.0808215073878025	0.0810174265528384	0.0813498513038506	0.0818104207101368	0.0822770445339071	0.0826075383428838	0.0826692682675457	0.0823523942324732	0.0816717527772458	0.0806973194548054	0.0794251351370417	0.077847302167316	0.0760063036850063	0.0739980218806461	0.0718861219829093	0.0697271798155173	0.0676871602086523	0.0660634766703125	0.065196094945889	0.0651945830635179	0.0659477368858992	0.067271178975488	0.0687801955272525	0.0701077886521356	0.0710112761330829	0.0713473989896219	0.071057149820188	0.0701540242985607	0.0687688512774896	0.0670658414167019	0.0652232510845001	0.0634605788844068	0.0621493587663458	0.0617005979504903	0.0623220799593142	0.0639487511978742	0.0662639666691861	0.0689065541853986	0.0714871207051782	0.0736916002493874	0.0753713337779926	0.0764993520021534	0.0771276914839331	0.0772943084218092	0.0771174680086241	0.0767815216447479	0.0763830922759347	0.0759924132754139	0.0757345703225918	0.0757887928096521	0.07633391358436	0.07739685052918	0.0788057984075292	0.0803213776651034	0.0816953131697866	0.082706669146274	0.0832683380252278	0.0833686629533945	0.0830070573019956	0.0821880834021972	0.080944923657616	0.0793644043808768	0.0775245239820897	0.0755240592220566	0.0735607809183458	0.0719144933985588	0.0708817674853942	0.0705500054758398	0.0707979627348795	0.0714432234744649	0.0721773179773877	0.0727162272839087	0.0728795505968466	0.0725687686431171	0.0717523343554544	0.0704588621704211	0.0688280592470972	0.0670327573070666	0.0652473136421742	0.0636484561897464	0.0625606986540911
ENSMUSG00000041935	0.0495255137329704	0.040225613035335	0.0362275037478839	0.0431975006240956	0.0498383210051172	0.051382422615917	0.0499471050282455	0.0506788291620741	0.048455674152062	0.0425476042003502	0.044594285857735	0.0541884591743954	0.0621246641037194	0.0649660357799985	0.0634725564960072	0.0583314287995482	0.0501686021204895	0.0411870452918681	0.0366436926644521	0.0429315166411103	0.0494184378842218	0.0509083887446844	0.0495338480196204	0.0513204654851852	0.0522938125431796	0.0514992403300297	0.056298991759322	0.0652298647680531	0.0733160747533664	0.0769378773994199	0.0741787762258803	0.0658678869206863	0.0541680798936759	0.0421814391589081	0.0381905556416531	0.0453377223943825	0.0516678856836708	0.0532277198277128	0.0533514867967181	0.0562814673953274	0.057948504544589	0.0588062700043201	0.0639587510478812	0.0714744386440596	0.076917797199476	0.0774036239861101	0.0720924756167292	0.062993437170235	0.0526246459140193	0.0420715678700667	0.0371053697679934	0.0435367366734047	0.0503860607523625	0.0528183572597425	0.0527941872656326	0.0552296993133593	0.0558338768465575	0.0537747599810873	0.0565759823315616	0.0642674812867955	0.0718353232681495	0.076210088054622	0.0770259142797682	0.0746781423217282	0.0703526571211725	0.0664555448464663	0.0647916797419029	0.0659176770715761	0.0669660767161297	0.0659044230339822	0.0634659408196669	0.0630474049711801	0.0618592967307456	0.0593498119335755	0.0616102410817208	0.0677521344718125	0.0735737273169028	0.075477834743679	0.0716092539295489	0.0630890788902579	0.0522365128880796	0.0415434543684733	0.0387704999491624	0.0469044764256006	0.0541422853350308	0.0564762296462972	0.0564414179235866	0.0577600378839209	0.0571746604181711	0.0556451961605181	0.05875522309958	0.0649581739674193	0.070472187252547	0.0717432307669663	0.0672013267705744	0.0588013636551172	0.0495255137329704
ENSMUSG00000041939	0.0439617619205741	0.0446104372820143	0.0456591593533301	0.0470365234536575	0.0486250536306665	0.0502345700487614	0.0516681483534433	0.052794063333704	0.0535317967252821	0.053837282549926	0.0537372998073561	0.0533318628956039	0.0527474964380669	0.0520932525991831	0.0514497572398588	0.0509285884826801	0.0506038076678181	0.0504677507740679	0.0504845263072408	0.0505994070292704	0.0507360697626042	0.0507989150187566	0.0507026501018093	0.0504116629808986	0.0498762128086849	0.0490421078038305	0.0479191378263363	0.0465980632549757	0.0452077389142361	0.0438181203264425	0.0424784015075624	0.0412935991493418	0.0403736003927148	0.0398125669868633	0.0396559425786327	0.0398663619241256	0.0403543531959361	0.0409916282295443	0.0416515012143337	0.0422775932883593	0.0428208714723834	0.0431688446081089	0.0432725358398609	0.0431825520909892	0.0430309650643139	0.0429537138104545	0.0430446273891973	0.0434173811564753	0.0441103580876145	0.0450974984447568	0.0463541014866065	0.0478613722741647	0.0495463110208435	0.0512492232767818	0.0528093030589871	0.0541245379279506	0.0551291019101517	0.0557837360391057	0.0561122777079052	0.0562011709912588	0.0561492058247255	0.0560342605593061	0.0559103695131807	0.0558587458276994	0.0559334822693859	0.0561303670468253	0.0564210086802646	0.056760312867409	0.0570818438732595	0.057297977209636	0.0573246145238858	0.0571169251569334	0.0566181298371535	0.055765491738991	0.0545475471061009	0.0530216285506096	0.0512990650418726	0.0494901630520172	0.0476907259492572	0.0460368268317675	0.044658522876673	0.0436664677305369	0.0431380768836842	0.0430839129915518	0.0434210717005932	0.0439890579375353	0.044616308171678	0.0451970948033951	0.045640936239238	0.0458285582964952	0.0457091051061984	0.0453268993373697	0.04480400801239	0.044276070190104	0.0438635705540999	0.0437255488831675	0.0439617619205741
ENSMUSG00000041945	0.0425451788629082	0.0462727592632365	0.0500036736557778	0.0512005082206917	0.0524169770348797	0.0543551000423271	0.0543962809456478	0.0530238668867965	0.0528974483019158	0.0553338141156108	0.0579027989695067	0.0586822927459749	0.0587261931923225	0.0586198505957685	0.0559798044055075	0.0515097520298178	0.0500478020452247	0.0521854442771336	0.0542530410227112	0.0548547518400746	0.0551233333386724	0.055725004352994	0.0543515048711257	0.0515430245643545	0.051518740865972	0.0566178733155368	0.0633370787963702	0.068659650621561	0.0712990762140715	0.0701705543890682	0.0650825199978619	0.0577715842831714	0.0526521155295002	0.0513745999253373	0.0501574504246417	0.046930531457408	0.0454770166997467	0.0475711165745833	0.0480987470378216	0.0471828642807648	0.0494281629428604	0.0555329160823461	0.0619533913745585	0.0665200963975233	0.067498002065562	0.064385428485514	0.0573019459913747	0.0482731680495655	0.0439962904571967	0.046870281329309	0.0504201425133317	0.0519779981376708	0.0541413279167878	0.0579060705130428	0.0607494544547738	0.0626090050327	0.0648107955671177	0.0683634550031832	0.0719389013768714	0.0739608969526294	0.0745054023647151	0.0737585041611041	0.0705536224199084	0.0655891793023556	0.0622911699689277	0.0614533567637357	0.0607031673221493	0.0590608072669559	0.0574413442106502	0.0563652665431118	0.0537821774747316	0.0505114512081852	0.0504364479003639	0.0551984607417169	0.0613273008741917	0.0662031480831932	0.0687634899947551	0.0677597261390822	0.0628184533145241	0.0556712023351861	0.0509476405051436	0.0505106963082493	0.0505581713074276	0.048598613500869	0.0475227552605511	0.0488877019324747	0.0485098295287062	0.0467920873597276	0.0481536664632	0.0533643552683757	0.0595114637392877	0.0643467907552979	0.0656008636355626	0.0624911644768381	0.0551587498919463	0.0460328498098391	0.0425451788629082
ENSMUSG00000041949	0.00045394211375365	0.0004539441026293405	0.0004539463049944349	0.00045394866238996457	0.00045395111641191214	0.0004539536094982081	0.00045395608497800807	0.0004539584892651899	0.00045396077301132725	0.00045396289099706777	0.0004539648009419761	0.000453966466827957	0.000453967860090271	0.00045396895937987807	0.000453969749387055	0.0004539702221890603	0.0004539703774579565	0.0004539702197832975	0.00045396975165113606	0.00045396898033235177	0.0004539679201835371	0.0004539665921144705	0.0004539650221189771	0.0004539632419501087	0.0004539612889090287	0.0004539592024360185	0.0004539570153872717	0.0004539547615057423	0.0004539524778003637	0.0004539502038827501	0.0004539479806302984	0.0004539458502139626	0.00045394385547393686	0.000453942033721563	0.0004539404007126253	0.0004539389666431456	0.0004539377416836696	0.0004539367345348384	0.0004539359479383898	0.0004539353839423977	0.0004539350456577236	0.0004539349347433075	0.0004539350442764464	0.0004539353668221753	0.00045393589715440256	0.0004539366318439204	0.0004539375678970629	0.0004539387036714066	0.000453940038747389	0.0004539415667483689	0.0004539432555210324	0.00045394506705605817	0.0004539469649737204	0.0004539489147682963	0.0004539508826118913	0.0004539528377973468	0.0004539547537979375	0.0004539566065248405	0.0004539583684571156	0.000453960014716261	0.00045396152533384463	0.0004539628844597835	0.0004539640774967064	0.0004539650936282039	0.00045396592655685416	0.0004539665698089018	0.0004539670034479334	0.0004539672076973629	0.0004539671681266418	0.0004539668758151642	0.00045396632633093264	0.0004539655215024652	0.0004539644701332269	0.0004539631865656888	0.0004539616859518109	0.0004539599883569647	0.0004539581202830061	0.0004539561144843929	0.0004539540093586301	0.0004539518487891862	0.00045394968162399535	0.0004539475578558704	0.0004539455178579108	0.0004539435994234098	0.00045394184037860776	0.00045394027722793777	0.00045393894134833547	0.0004539378615108106	0.0004539370645942121	0.0004539365733009268	0.0004539363998465181	0.00045393655092254754	0.0004539370294508548	0.0004539378341162191	0.0004539389581522351	0.00045394039008694864	0.00045394211375365
ENSMUSG00000041957	0.0459500906927438	0.0449173383349405	0.0436329476058593	0.0409904917137629	0.0375432141719901	0.0371735099685241	0.0425330730640774	0.0494913782771728	0.0544545515167493	0.056463911958514	0.0564825281157907	0.0554377869236131	0.0545174213636812	0.0559230043883542	0.0588460757751651	0.0603156497173052	0.0587461814023916	0.0541542587836162	0.0481357400183844	0.0422187744580907	0.0370359508984917	0.0345840529506337	0.0370761239229404	0.0413229989746024	0.0460495110094751	0.0528558842540081	0.0595805079424027	0.0641746193114451	0.0659434904205237	0.065635005608162	0.064733333948407	0.0625579406010694	0.0583708436652756	0.0523283268815773	0.0461292709488646	0.0406519816333362	0.0365731521436828	0.0378912505243223	0.0455510330939486	0.0544902991532056	0.0612582285478388	0.0647173912146905	0.065104218480285	0.0632199666028008	0.0598274214297214	0.0558194176686309	0.0526854674883302	0.0497765117911505	0.0471208375008299	0.0459788751058933	0.0446966431920521	0.0421427177308059	0.0388129992703894	0.0380876720662721	0.042851555057825	0.049462218239022	0.0544278631821968	0.0567204728033969	0.0571349700558918	0.0562752211506086	0.055129053886007	0.0559736747909128	0.0584394241588409	0.0596670698353013	0.0580224479871934	0.0534605490332804	0.0475722857441993	0.0418294735083247	0.0367625586649731	0.0347710300712406	0.0389047744176607	0.0456040093966035	0.052290422589704	0.0591378804653245	0.0649432791446221	0.0686647439018307	0.0698494511867619	0.0690088649703754	0.0672734420202863	0.0640064546907319	0.0586174776598028	0.051529647054643	0.0446839259214998	0.0388869170167356	0.0344575288126691	0.0351952170883052	0.0424339613489627	0.0511190560639136	0.057722134327366	0.0610700297921771	0.0613777772980471	0.0594569805507866	0.0561304135869209	0.0524894347599558	0.0501770166768973	0.048121708567675	0.0459500906927438
ENSMUSG00000041958	0.0123638691020656	0.0128816993948878	0.0133920164305015	0.0138434249464238	0.0142079781391339	0.0144749877738127	0.0146091464940454	0.0145744198252973	0.0143642774242788	0.01400635222316	0.01356006080895	0.013114410282365	0.0127883466593651	0.0126859099353162	0.0127694875895484	0.0129759055221641	0.0132828090328937	0.0136606557693662	0.0140680320871079	0.0144487854382271	0.0147613460762905	0.0149822683225891	0.0150801067920825	0.0150292139713828	0.0148271907686087	0.0144976622810352	0.0140873429897606	0.0136636708246692	0.0133185817533516	0.0131370510837472	0.0131165896026387	0.0132487007640133	0.0135537510850925	0.0139997102595223	0.0145150974775621	0.0150192114316635	0.0154520327278515	0.0157757966144155	0.0159424727207071	0.0159093037627732	0.0156582600499791	0.0151947089124584	0.0145504711874882	0.0137864320689103	0.0130000987766533	0.0122998943951382	0.0116972664647513	0.011193919874082	0.0108445811151582	0.0107088459081763	0.0108248220291802	0.0111852487650023	0.0117644399121641	0.012528486022252	0.0134321404279792	0.0144365789062907	0.0155214490649319	0.0166808116353118	0.0179112367568625	0.0192048352353697	0.0205539051365964	0.0219428664372266	0.0233221662790891	0.0246406909545974	0.0258571394715219	0.0269301624484777	0.0278232934583464	0.028507870362428	0.0289641877548596	0.029177473876659	0.0291350991786906	0.0288311439925806	0.0282692120629464	0.0274631417379729	0.026436856133396	0.0252228588182376	0.023865813546488	0.0224173357120947	0.0209125235311548	0.0193858942390659	0.0178853331224868	0.0164655306164911	0.0151792112708274	0.014050362225271	0.0131007692025314	0.0123547633554629	0.011795986006359	0.0113833205287282	0.0110831639556678	0.010873963779133	0.0107511971591052	0.0107283587412256	0.0108397516181563	0.0111065942001561	0.0114684994107612	0.0118847268335804	0.0123638691020656
ENSMUSG00000041959	0.0735753479810532	0.0745981629750133	0.0761519875246884	0.0779223974593358	0.0795780361383321	0.0808731278415536	0.0816380258132606	0.0818313629396947	0.081524564977986	0.0808469302326708	0.079963450477835	0.0790015542866872	0.0780410913094881	0.0770590436057937	0.0759798350297982	0.0748241178902088	0.0737137175947761	0.072860786494513	0.0724028620328365	0.0722933465968146	0.0723733304225281	0.0725218182252869	0.0727248057650681	0.0731079951856772	0.0739053405813675	0.0751104541265818	0.0764813282751943	0.0777761301578387	0.078822910640613	0.0795815662159732	0.0801417178021394	0.0806965207005589	0.0814388014250405	0.0825412409884582	0.0840883472362691	0.0860144822991888	0.0881377602176979	0.0901870997002794	0.0918385179096084	0.092882170489172	0.0932810648110196	0.0931343545257242	0.0925967138771617	0.0917840984459416	0.090798350483841	0.0897960844870768	0.0890219124450973	0.088739431517826	0.0891507414640888	0.0902624250810669	0.0918438774701338	0.0935660299447632	0.0951057480118171	0.0962185642393953	0.0967371797931576	0.096613791635261	0.0958977058443587	0.0947027904006763	0.0931816939157496	0.0914449248589064	0.0895581517793173	0.0875342980991477	0.0853542267309904	0.0830786976113585	0.0808550233065872	0.0789153280820291	0.0774435581221485	0.0764589398449681	0.0758427821759122	0.0754585478953727	0.0751885039595626	0.0749786153529108	0.0748692246039194	0.0748163496890486	0.0746333553837206	0.074139061622922	0.0732240355342278	0.0719178988755183	0.0704120041430107	0.0690330652132002	0.0681082460885457	0.0679012082536123	0.0684979617686022	0.0697633559017705	0.0714552860647692	0.0732398628963091	0.0747267329445624	0.0756980571861879	0.0761562740949953	0.0762287820584276	0.0760573962074316	0.0756845292691483	0.0751026535662663	0.0743637691423734	0.0736601317445512	0.0732909069401346	0.0735753479810532
ENSMUSG00000041961	0.0302563667207015	0.0302450983248124	0.0306107685316956	0.0312422133111825	0.0319666850747348	0.0326444729680777	0.0331829463576523	0.0335497668970706	0.0337434557761141	0.033797733741796	0.0336971513235272	0.0334714892251256	0.0332160107902996	0.033021226946949	0.0328709845375629	0.0327797346386841	0.0328187386747978	0.0330491015402359	0.033518435686496	0.0341859064899928	0.0349246337831702	0.0356496948276955	0.0363222759529815	0.0369794539424947	0.037683057350434	0.0384597664472048	0.0391659933626898	0.0396729111793758	0.0399245925899654	0.0399353155518044	0.03974131600645	0.0394048001132588	0.0390237958529219	0.0386703485729003	0.038433621439841	0.0383753603888452	0.0384956175925324	0.0387452454969816	0.0389893289471196	0.0391290655493299	0.0390997537900097	0.0388811336117682	0.0384152090999145	0.03766661005912	0.0366608580621593	0.0354867669475819	0.0342425871937869	0.0330946595703487	0.0322830926772147	0.0319780811041252	0.0321914594284628	0.032816499995845	0.0336501824788463	0.0345278545822058	0.0353430927323822	0.036045096022637	0.0366090759202019	0.0370372335245823	0.0372866328482309	0.0373540994371448	0.0372954769335606	0.0371814977573169	0.0370163219175075	0.0368348147344388	0.0367122459888243	0.0367032082587516	0.0368487265932005	0.0371231689882615	0.0374285950206993	0.0376893593954642	0.0378636721703711	0.0379785034545999	0.0380842434439277	0.0382157228852883	0.0382706481175089	0.0381502834728717	0.0378102709052754	0.0372705908246273	0.0365742755593345	0.0357945286209636	0.0350482857279911	0.0344270630888152	0.0340279378363578	0.033888179489234	0.0339514786891735	0.0341330394832465	0.0343089261162127	0.034412770163447	0.0344154632903365	0.0343261995644509	0.0340817124194954	0.0336298229676949	0.0329817685572052	0.0322132221094611	0.0313976895822756	0.0306778922937602	0.0302563667207015
ENSMUSG00000041966	0.0234256878817681	0.0248967111501294	0.0266810089242563	0.0284657512555957	0.0300636834710107	0.0312809575132728	0.0320139258906264	0.0323047516314964	0.0322995078498006	0.0320081040110586	0.0312670666177789	0.0299846141182999	0.028224604223573	0.0261961002656534	0.0242057731961757	0.0227407564084337	0.0220699691977093	0.0221433380539987	0.0228328983601145	0.0241958609428909	0.0260151113603981	0.0277747530966679	0.0291945206742468	0.0302657133025881	0.0311650102484997	0.0319427550317211	0.0323674749733254	0.0322651032637402	0.031630820060299	0.0306364022111387	0.0296254825122266	0.0290832498336092	0.0292563853767861	0.0300146516983451	0.0310158447732389	0.0320118807535866	0.0328769402643576	0.033471325562542	0.0336420242130949	0.0333795008178598	0.0328315116176163	0.0321184076209093	0.0312814465296589	0.0304504256782033	0.0295927858907504	0.0285763904910386	0.0275153138150502	0.0267948420076281	0.0267468660914703	0.0274166201828862	0.0285002769273963	0.0297283042073572	0.0309214019969289	0.0318800678696404	0.0324905769395781	0.0327872921553934	0.0329101411414729	0.0328636462078104	0.0324811168560191	0.031670786676391	0.0304974036349898	0.0291756151261797	0.0280107856717573	0.0274182912030326	0.0276015040253383	0.0284550899827681	0.0297274990920045	0.0312855481917577	0.0329178622766574	0.0343054391899993	0.0352809346699988	0.035854445204489	0.0361631858865658	0.0362512370917283	0.0359569207632699	0.0351589988861039	0.0338718079159422	0.0322593549237042	0.0306397535822271	0.0294673023520692	0.0289853083911696	0.0291033676710549	0.0295021301244533	0.0299246170061939	0.0302094091853197	0.0301824971994444	0.0297022378479495	0.0287915088735825	0.0276539324002247	0.0264720751567527	0.0253554003590517	0.0245228990382735	0.0239159960095431	0.0232905439236819	0.0227326247994184	0.0226761434678815	0.0234256878817681
ENSMUSG00000041974	0.0342558905906219	0.0336194191899847	0.0347001305572225	0.0382432167486011	0.0428306101666573	0.0451802276990238	0.044111365179873	0.0413852946577636	0.0402927068710698	0.0410060086200774	0.0424550429657895	0.0449743550133963	0.0465516433885026	0.044605767285065	0.0396831220264891	0.0353062301827306	0.0338951163118792	0.0346001126595901	0.0373513155977119	0.0409091990724646	0.0431774781002859	0.0435796121748887	0.0420308572177926	0.0395628902942424	0.0379211283760931	0.0362617008382962	0.0342799336135214	0.0358225855299889	0.0411771174136624	0.044763670087207	0.0445929932573082	0.0421167138838462	0.039354639893511	0.0380678189108623	0.0396664178388467	0.0430267375788777	0.0450039833191379	0.0437906200423924	0.0397818366525935	0.0364948954142335	0.0375525931665321	0.0405312333828145	0.0432079585296555	0.0454470071416903	0.0464078064594476	0.0453511878880464	0.0427472962295771	0.0402141384482849	0.0384307539858144	0.037390717086808	0.0381652820891014	0.0418835399593733	0.0477457612037674	0.0530189582823081	0.0563359571961852	0.0581116003866348	0.0591722915849769	0.0596559924495956	0.0596234969244316	0.0597033943371157	0.0588413573796422	0.055165718294678	0.0486031679854567	0.0413911337124106	0.0364842065205486	0.034968007941324	0.03704268746709	0.040508778064898	0.0427755533464083	0.0435081261370077	0.0430894286238406	0.0427487997287137	0.0436552138731506	0.0442648657199005	0.0437367673011322	0.0442641462579087	0.0464420528818328	0.0473874399159541	0.0462371415422144	0.0445750387865846	0.0437021548782744	0.043963180634585	0.0455244275305277	0.0474456061854833	0.0477564092483359	0.0452321784169202	0.0401753302939248	0.0357761047489137	0.0355905143655683	0.0373478139887185	0.0390928049916808	0.0414030202378516	0.0430235779436542	0.0420299004774633	0.0386660550626843	0.0356948056870416	0.0342558905906219
ENSMUSG00000041975	0.0228669272618177	0.0230664101938517	0.0233936488658921	0.0238122562980237	0.0242889984032703	0.02479588236208	0.025309240700456	0.0258126535818243	0.026297380078543	0.0267589523140789	0.0271895057252586	0.0275851945727384	0.0279483829530198	0.0282854498102851	0.0286017052040057	0.0289051793979742	0.0292069060193829	0.0295135044524051	0.0298095949077819	0.0300767111108069	0.0303006150046857	0.0304713896081279	0.0305816094325666	0.0306285272332211	0.0306144682038391	0.0305427771894113	0.0304073938788302	0.0302032597035575	0.0299306094576371	0.029595302570862	0.0292081276209225	0.02878551433177	0.0283491111694747	0.027918885166774	0.0274950245521181	0.0270740979072989	0.0266557935031024	0.0262416843796713	0.0258293121505433	0.0254189095210811	0.025016267075965	0.0246299408290508	0.0242620865268625	0.0239177655705942	0.0236089220940893	0.0233541043041369	0.0231761310462546	0.0231018359549972	0.0231594989445367	0.0233658524770993	0.0236977480876667	0.0241215502399765	0.0246061368142228	0.0251248104524134	0.0256543355927412	0.0261780223745962	0.0266862721757235	0.0271734809118508	0.0276310997485125	0.0280545584517623	0.0284452858096915	0.0288089057742518	0.0291510204184523	0.0294795801546384	0.0298047202095222	0.0301317188846569	0.0304446976575644	0.0307246939337023	0.0309566093073552	0.0311293515252438	0.031234180678316	0.0312668517589667	0.0312280965919191	0.031120426881979	0.0309398314270246	0.0306840405776302	0.0303559627210008	0.0299639132831748	0.0295209213585526	0.0290452941498135	0.0285601048516645	0.0280860545847603	0.0276227487436002	0.0271653318619479	0.0267115781257526	0.0262613366992031	0.0258121751520518	0.0253649296908858	0.0249260585261183	0.0245047388422088	0.0241036163214973	0.0237282182298588	0.023390994794165	0.0231110604546503	0.022911861735208	0.0228208837868086	0.0228669272618177
ENSMUSG00000041977	0.0143971718757018	0.0143088963875538	0.0132894668932233	0.012349902442038	0.0131170279876735	0.0150631479956194	0.0166337275768131	0.0173029567866343	0.0170826497392803	0.0158844844664493	0.0139358613745137	0.012177455161263	0.0116420290077414	0.0121427541595519	0.013104313907493	0.0141463744902425	0.0148176752266672	0.0147782373070013	0.0140422373861153	0.0133110361248184	0.0138801889069547	0.0153855684723226	0.016579219883949	0.0170521821496043	0.0168796558971683	0.0159985285412365	0.0145506395545627	0.0132137938701548	0.0127323625901191	0.0132147745019894	0.0142708128774839	0.0153790869686076	0.0159327340784769	0.0154573581604417	0.0141191616785864	0.0129030451318121	0.0134204483784517	0.0152197026273236	0.0168451034558904	0.0178857794795494	0.0185049614351711	0.0187568753559216	0.0186152094220246	0.0184123809923548	0.0185432805971527	0.0189054937654047	0.0192909521098521	0.0195928402780947	0.0196758119281157	0.0194360066046149	0.0190776918621511	0.0190667364242753	0.0198953645365147	0.0213658009485721	0.0229631450198092	0.0245460915726679	0.0261278206484216	0.0274490704653282	0.0283435045472675	0.0288935260798765	0.0293510176688307	0.0299791456731123	0.0308187026975978	0.0317882266981635	0.0326994574704946	0.0333394564197989	0.0335645014511901	0.0333081094760423	0.032548716328174	0.0312088923043531	0.0292373556409964	0.0267703407002174	0.0240443814189273	0.021187489421861	0.0184675222384214	0.0165071157449832	0.015714799723386	0.0154606189574157	0.0153109851193899	0.0153541168721842	0.0151878721506857	0.0142048622700776	0.0124064838668156	0.010704007384783	0.0109263888914791	0.0125322207985649	0.0137688660646329	0.0141599135479812	0.0138663235583048	0.0128734860748302	0.011122916338943	0.0093006804658061	0.0086704465769331	0.0096712665969618	0.0115254164590296	0.0133336882128297	0.0143971718757018
ENSMUSG00000041992	0.0309162552631057	0.0312314514980965	0.0315507912732962	0.0318297115732237	0.0320352601948994	0.0321516157960038	0.0321773801811206	0.032124888438425	0.0320207381324793	0.0318867727192077	0.0317347113995031	0.0315671652050347	0.0313977096196182	0.0312561557982546	0.0311705956401524	0.0311408259047152	0.0311608568271428	0.0312166406721695	0.0312869036348004	0.0313431332486256	0.0313683086957512	0.0313610341982523	0.0313324178228427	0.0313051488225147	0.0313124277013031	0.0313809611627437	0.0315154004812258	0.0317012354217882	0.0319306269380548	0.0322074296297409	0.0325421403125309	0.032929145747969	0.0333591543494994	0.0338134784182593	0.0342671086690091	0.0346879873326032	0.0350537060127754	0.0353582246264992	0.0355995850670798	0.0357798332082838	0.0359119047325803	0.0360025508249631	0.0360494459498349	0.0360446318181763	0.0359917756398776	0.0359070845649673	0.035812541828911	0.0357118061898303	0.0356044088028989	0.0354884177867748	0.0353509021479671	0.035168822925591	0.0349280036067746	0.0346273075950624	0.0342778777622574	0.0339031550863083	0.033537509521906	0.0332083341256205	0.0329310718555239	0.032707677101746	0.0325442224054731	0.0324570252342836	0.0324583803904875	0.0325338520501798	0.0326623119246201	0.0328154926776242	0.0329590417540049	0.0330537596463621	0.03307391219751	0.0330121734709533	0.0328754586256623	0.0326842221977896	0.0324708247879015	0.0322623703450297	0.0320667117855601	0.0318752686358214	0.0316877872983912	0.0315167307190978	0.031380225060657	0.0312745733823544	0.0311910290971079	0.0311185859609004	0.0310433435545739	0.0309444073857128	0.0308119544373468	0.0306554629914989	0.0304890290986556	0.0303307752657212	0.0302095344461382	0.0301381367561178	0.0301125946525677	0.0301196562915054	0.0301598086678885	0.0302494623142608	0.0304101889166786	0.0306368163663786	0.0309162552631057
ENSMUSG00000041995	0.0108364706825745	0.0107381795282313	0.0106459010070117	0.0105610825496195	0.0104841959890969	0.0104150671138095	0.0103536886877495	0.0103003363267199	0.010255603780903	0.0102202538918161	0.0101952783441642	0.0101819857040486	0.010181852425094	0.0101964905296889	0.0102274983530497	0.0102762743789051	0.0103438199923067	0.0104305138365079	0.0105362097103606	0.0106602089073748	0.0108005492124281	0.0109542739514268	0.0111181921665462	0.0112888617691886	0.0114628826848542	0.0116368122719025	0.0118071020319977	0.0119702019432714	0.0121226352157461	0.0122612047767283	0.0123831659886461	0.0124862238467807	0.012568496706008	0.0126284286734882	0.012664818834	0.012676871535346	0.0126641651758115	0.0126266621155393	0.0125647607752134	0.0124792894768299	0.0123715159165168	0.0122431459865058	0.0120963821341359	0.0119339383532092	0.011759017993746	0.0115753395350068	0.0113871233472585	0.0111989483407239	0.0110157385375622	0.0108424331400537	0.010683623672633	0.01054330048519	0.0104240399698559	0.010327193602081	0.0102536598188154	0.0102039401131623	0.0101781341444074	0.0101757702642959	0.0101959296521419	0.0102374113306905	0.010298677067135	0.0103779437142376	0.0104731760969012	0.0105820497569463	0.0107019424820655	0.0108299148351945	0.0109629660538853	0.0110981182757876	0.0112321023397845	0.0113616517289575	0.011483979506798	0.0115967379667306	0.0116981302602564	0.0117868032537624	0.0118618021213273	0.0119225450567925	0.011968637511982	0.0120000046830834	0.0120170482615635	0.0120206041386603	0.012011841273476	0.0119919513155433	0.0119621748849381	0.0119238291692599	0.0118775674173911	0.011823537626934	0.0117619608047558	0.0116931080475315	0.011617227119397	0.0115345281441786	0.011445426145062	0.0113506293636821	0.0112511151672891	0.011148204445288	0.0110435514729479	0.0109389511108647	0.0108364706825745
ENSMUSG00000041997	0.0311982085059735	0.0259069693849723	0.0247950630830764	0.0288826961765387	0.0350238969133014	0.0415478096755424	0.0450062667243399	0.0440362866189233	0.0401097947475333	0.0372163517845985	0.0404635717279086	0.0471504064058598	0.0522130617566985	0.0535682789792035	0.0504075673169244	0.0431002061244533	0.0337086441124201	0.0255523691098063	0.0229639507959321	0.0256081520065135	0.0287889694604291	0.0333690088217699	0.0380205988331802	0.0395163621267035	0.0382347525789517	0.0377903566017814	0.0426849226868215	0.0503266556425996	0.0558972284623058	0.0572677055285843	0.0539207301499621	0.0467495621201222	0.0384464948583263	0.0328759618216839	0.0330292457573807	0.0374616064338865	0.0432504206198514	0.0495967609125362	0.0541179864138337	0.055714889269277	0.0554430362415627	0.0550535593914958	0.0556359558584276	0.0558208375547256	0.0544190073632466	0.0525417123379285	0.0507020288229354	0.0471668418429438	0.0423407772619588	0.0381823519713434	0.0359440082935337	0.036064583571301	0.0388275681912003	0.0434510542726747	0.0459990305362464	0.0446324985158317	0.0406206227659661	0.0378894781986095	0.0415182103500165	0.0488527941189606	0.0548664856243569	0.0575848287034878	0.0566187666825881	0.0530387931526808	0.0496877225161105	0.0492070211479546	0.0509063702818368	0.0527031235523529	0.0542820575599559	0.0561839305941124	0.0574102339356014	0.0567107729567914	0.0550516516724828	0.0546408738346298	0.0572585965513363	0.0611036043260303	0.0630939937924611	0.0615410934842697	0.0558843190312634	0.0467724883088157	0.0364238291883903	0.0281801327969305	0.0258727089454449	0.0294813244940414	0.0352472818905025	0.041507323448329	0.0449081201665141	0.0440665678774586	0.0402852653702465	0.036726698297946	0.0369368585853067	0.0384833144317108	0.0383536348087596	0.0380970701284033	0.0384619603462276	0.0362572604612094	0.0311982085059735
ENSMUSG00000042010	0.0409971144228761	0.0401320871033818	0.0395536972362314	0.03925732082401	0.0392050434238375	0.0393459127573413	0.0396271581964013	0.0400053405314715	0.0404284323103598	0.0408465418594507	0.0412229157874439	0.041539400102902	0.0417963208354599	0.0420157075929062	0.0422353780010307	0.0425058301149666	0.042884635400182	0.0434191498497405	0.0441299021611954	0.045003912260533	0.0459929197502746	0.0470403196778438	0.0480935185491954	0.0491112792284711	0.0500577552081198	0.0509028378958615	0.0516204454367739	0.0521923224266827	0.0526124891991	0.0528874405133206	0.0530358831271437	0.0530893543663627	0.0530803075974934	0.0530362761593194	0.0529741749759746	0.0528942164906363	0.0527827628805884	0.0526238344553693	0.0524002379175164	0.0520977398918476	0.0516993410662709	0.0511884661337464	0.0505556182808307	0.0498023782284032	0.0489328996111786	0.0479647917012885	0.0469340844327278	0.0458982720473542	0.0449322405150166	0.0441098375638068	0.0434829119513398	0.0430688386865608	0.0428570055032826	0.0428236685153263	0.0429390573066288	0.0431775149551421	0.0435035488958943	0.0438801199316725	0.0442765306827126	0.0446748651063349	0.0450703190252555	0.045474263742375	0.0459098104224051	0.0464085666305446	0.0470062561655768	0.0477295596465936	0.0485856152355117	0.0495569402871082	0.0506017404908492	0.0516724861321271	0.0527248642857657	0.0537233563315805	0.0546340597146003	0.0554255894288162	0.0560712444071015	0.0565519213753434	0.0568573469540299	0.0569867107391433	0.0569498875357108	0.0567687382364612	0.0564699748699039	0.056077814918999	0.0556090091908514	0.0550682799180911	0.0544499255648528	0.0537473483555438	0.0529537019286749	0.0520662727262986	0.0510803651371447	0.0499916108190916	0.0488019861976136	0.0475244167275858	0.0461747741208575	0.0447842978926899	0.0434050304825691	0.0421123526395551	0.0409971144228761
ENSMUSG00000042015	0.037728101370745	0.0367813004710861	0.0418840216813395	0.0496497801442844	0.0554859856348845	0.05673364415885	0.0547370335002665	0.0534151446470037	0.056064455778128	0.0590874459849842	0.0590913100741725	0.0545996226601784	0.0472808894479827	0.0425082439980635	0.0438917001138645	0.0451788978874032	0.043525275970752	0.0413338794817887	0.0443845151757326	0.0517346110945021	0.0574982052719098	0.0583178386904528	0.0551411455764939	0.051448956228603	0.0509212555679865	0.053438157821443	0.0574672745836053	0.0587378083535919	0.0558882818765496	0.0521348243900849	0.0511680448855213	0.0503325505853799	0.0483800756015665	0.0464355821116229	0.0462182864091455	0.0472476389073603	0.0479535128020031	0.0479151783887399	0.0480092155875097	0.0473678698452151	0.046769401768393	0.0457237513880633	0.0472997290603906	0.0500484659766912	0.0492746144452478	0.0462183947478885	0.0443340389686263	0.0417110306184547	0.0379253718562964	0.0364268725362609	0.0414118563747334	0.0493191451217459	0.0554609563892386	0.0571906599867757	0.0558888388221104	0.0553635397129673	0.0586724080031085	0.0625061089143845	0.0638626556789562	0.0615338713822897	0.0570549240619587	0.0539989008312534	0.0538938961686204	0.0531519788562919	0.0506605946524463	0.0487298800426306	0.0513871857479534	0.0574927052598465	0.062054628435994	0.0620722591412311	0.0586448256796292	0.0555200824843343	0.0564329967869754	0.0598135164479215	0.0625405295801361	0.061615357625861	0.0567015113098781	0.0513632253852838	0.0494810426143376	0.048312220867894	0.0460580541312247	0.0438325726833664	0.0441975654740078	0.0465609631648326	0.0488152820969398	0.0494082063260028	0.0485009786223438	0.0464619759858979	0.0449923288497904	0.0435764069380041	0.045093385834468	0.0477385845269579	0.0466485884167741	0.0435765553051338	0.0425103536046285	0.0408134716297389	0.037728101370745
ENSMUSG00000042029	0.0323937296408561	0.0326693041058741	0.0329725999911268	0.0333337847379148	0.0338133251673276	0.0343812366769872	0.0349439655526393	0.0354643191597711	0.0359662514538831	0.0364962781769749	0.0370403878154561	0.0375137922600418	0.0378580758866045	0.0380498161749814	0.0381199003137626	0.0381583287419846	0.0382787414087178	0.0385364100610516	0.0389068375942822	0.0393736445976053	0.0399443241738714	0.0405972253485018	0.0412404962939702	0.041787949166338	0.0422032792023734	0.0424962088630602	0.042693238681883	0.042806376347564	0.0428735193315743	0.0428999679569577	0.0428615574958664	0.0427706446311932	0.0426547916267918	0.0425167071383166	0.0422915204826627	0.0419135257922062	0.0413450474194145	0.0405606920773997	0.0395817912788467	0.0384989630230969	0.0374619341700445	0.036587905380147	0.0359132497004237	0.0354285608026113	0.0351557773966864	0.0351222731115527	0.0352921101540959	0.035615573292624	0.0360615565237575	0.0366126772791458	0.0372499774887177	0.0379807434596276	0.0388304996170574	0.0397531246065466	0.040660243125684	0.0415093060016965	0.0423034232144801	0.0430617876010339	0.0437622221356203	0.0443367788609635	0.0447403990441888	0.0449515151966138	0.0449865058691729	0.0449055915232701	0.0447849355316294	0.0446714529758633	0.0445681872657817	0.0444824714030168	0.0444379022550364	0.044437909366117	0.0444330955157227	0.0443715286188592	0.0442308793533083	0.0440156353114004	0.0437331278821847	0.0433707414132196	0.042935847859893	0.0424340624994074	0.0418788888090662	0.0413187138952603	0.0408135578829726	0.0403896200485332	0.0399871539718701	0.0395302122790659	0.0389588274104252	0.0382169112433593	0.0372892402790102	0.0362261024236501	0.035137927024273	0.0341341306843221	0.0332812000946563	0.0326020255428369	0.032150157309973	0.0319687415396037	0.0319990208755273	0.0321596716412535	0.0323937296408561
ENSMUSG00000042032	0.0285540641916206	0.0287984487839533	0.0292211655536991	0.0297463885651802	0.0302953770882813	0.0308010653735873	0.0312145210190326	0.0315075268895103	0.0316724509731561	0.0317176260837851	0.0316503858335089	0.0314779931626583	0.0312224373959084	0.0309189448990953	0.0306029651956411	0.0303182114809048	0.0301058034289817	0.0299875787439399	0.029955929741441	0.0299768300322869	0.0300169175357494	0.030051710298786	0.0300655571021692	0.0300590168173965	0.0300486423099115	0.0300549396120836	0.0300684092095317	0.0300675899343206	0.0300408904468123	0.0299912156693777	0.0299413925324637	0.0299321335920062	0.0300067776967368	0.030193434547346	0.0304881106789958	0.0308603289501872	0.0312793482056464	0.0317193942255435	0.032143849625131	0.0325224070119963	0.0328374402342492	0.0330797216833963	0.033237045527573	0.0332938263346804	0.0332479364644787	0.0331110641375075	0.0329079340496627	0.0326803974332957	0.0324747682152872	0.0323248610409155	0.032230746424132	0.0321673509353662	0.0321042535399805	0.0320143523400349	0.0318783518679108	0.031688264994404	0.0314488819615248	0.0311744707863783	0.0308729499496439	0.0305491906549707	0.030221053445935	0.0299185663890681	0.0296730258062541	0.0295239159226681	0.0295069658998974	0.0296372165548127	0.0298944771263266	0.0302249961149802	0.0305734895278897	0.0308941715039094	0.0311507755088359	0.0313243659749258	0.0314139625557062	0.031428745382689	0.0313659303671704	0.0312185956122029	0.0309910956377905	0.0307021129744495	0.0303884897986765	0.0301030176822428	0.0298978400995899	0.0298042863519543	0.0298153290701721	0.0298940596224214	0.0300026250494904	0.0301104595564649	0.0301831093616764	0.0301962070352733	0.0301400239729383	0.0300152629193193	0.029822797401165	0.0295643431662854	0.0292592499551142	0.0289450601573668	0.0286760051969146	0.0285236344189684	0.0285540641916206
ENSMUSG00000042035	0.0459856041826996	0.0455539180014974	0.045316832954248	0.0452760684411551	0.045391327064393	0.0455992111977203	0.0458438767037112	0.0460899846364473	0.0462943605819292	0.0464134972428793	0.0464240796979456	0.0463152177888481	0.0461026011152815	0.0458171854694727	0.0454687639325182	0.045058292917496	0.0446053791621488	0.0441657511987782	0.0438084969481368	0.0435860980284544	0.0435244176942553	0.0436269824109339	0.0438933406563048	0.0443299021057318	0.0449268923608924	0.0456664415390533	0.046500432664934	0.0473479668006646	0.0481348488173142	0.0488094861595007	0.0493395161614699	0.0497267897147344	0.0500122583650581	0.050270314873915	0.050578130780293	0.0509881009924857	0.051527323286722	0.0521892049094274	0.0529253278561739	0.05366448830274	0.0543196847567434	0.0548172672141458	0.0551091499896469	0.0551638619500951	0.0549711713352166	0.0545425375493301	0.053902699051838	0.0531032185501311	0.0522258305363727	0.051374424068918	0.0506231418509645	0.0499941564678533	0.0494723910583612	0.0490198084353185	0.0486036751959799	0.048207128524876	0.0478081619221384	0.0473922294556555	0.0469605140388548	0.0465200886461057	0.0460982693457405	0.0457344856273651	0.0454450973551017	0.0452309608400008	0.0451046473595557	0.0451064243430403	0.0452793293434441	0.0456396291242441	0.0461709537751848	0.0468307684182339	0.0475707979811727	0.0483539898912367	0.0491354159325414	0.0498743773831793	0.0505293446446924	0.0510419957317657	0.051362726861628	0.0514620485299059	0.0513283536363558	0.0509807443955476	0.050472598574055	0.0498897376305425	0.0493241638370566	0.0488509408872022	0.0485228048029391	0.048358932446015	0.0483412499900171	0.0484227124505977	0.0485281454130782	0.0485874181221979	0.0485532532759681	0.0483926184343313	0.0480934920510714	0.0476666784099494	0.0471347698162796	0.046547190646547	0.0459856041826996
ENSMUSG00000042041	0.0354884777094729	0.0349503646123989	0.0343836368497976	0.0337808533024942	0.0331438779486204	0.0324827347601204	0.0318085258766664	0.0311384552577145	0.0305005444861109	0.0299418367365409	0.0295275639472268	0.0293173265200662	0.0293363277977486	0.0295811211422741	0.0300131137895792	0.0305886854661044	0.03127729315431	0.0320609278166858	0.032918004552673	0.0338195781699814	0.034745271717399	0.0356812150383699	0.0366156887588011	0.0375335171597501	0.0384012964201184	0.0391902496193193	0.0398855616183626	0.0404770848643957	0.0409639700211447	0.041349227289534	0.041628414423524	0.0418047060470741	0.0418946515350997	0.0419263023136301	0.0419299163375141	0.0419253844707012	0.0419125302609597	0.041881337398499	0.0418112994340216	0.0416789561951111	0.0414672283771512	0.041171173165963	0.0407921635322371	0.0403316575603668	0.0397993205181911	0.0392082326787914	0.0385659752929778	0.0378810986081613	0.0371510141248386	0.0363748825601455	0.0355571427694816	0.0347038890411335	0.0338303376357568	0.0329593775904909	0.0321145835792396	0.031324685055973	0.030628831836823	0.030082393549049	0.029753236139415	0.0296958194515613	0.0299236535206006	0.0304153993652658	0.0311132381641124	0.0319552005516866	0.0328932769331738	0.0338934168636887	0.0349211894289923	0.0359395082985742	0.0369225056837064	0.0378524915357693	0.0387164294697711	0.039502265724862	0.0401873679932809	0.0407545212885325	0.041198836693059	0.0415183335220779	0.0417186776554377	0.0418076035703575	0.0417844345415366	0.0416554916445737	0.0414400047777314	0.0411688867542559	0.0408764259793954	0.0405889273784434	0.0403144273042783	0.0400509383137522	0.0397835371695276	0.0394922293920491	0.0391626664500526	0.0387930471579597	0.0383874634688711	0.03794701327888	0.0374795318519876	0.0369964870901536	0.0365027564833189	0.0360031134972849	0.0354884777094729
ENSMUSG00000042042	0.0427528588509107	0.0503782239191894	0.0634456797954454	0.0728027786530671	0.0771822143185355	0.0777025192539422	0.073848151762577	0.0667622800823516	0.0615472826416213	0.0635569201181755	0.0675951073567205	0.0689463807246115	0.0676168373389808	0.0651367866292883	0.0589620531278882	0.048821966797751	0.0424295403225256	0.0502174678699252	0.0616846234782575	0.0689049593036677	0.0712201619795178	0.0701186949734066	0.0644752619468939	0.0552073126759455	0.0498083550706209	0.057452405240336	0.0695391776142757	0.0779802602107645	0.0803084756073571	0.0763967599422394	0.0662594608860035	0.0522324931569199	0.0428126240789392	0.0474716766924687	0.0550116000017026	0.0581665159299825	0.0586570425698811	0.0604278225401891	0.0604209501537478	0.0572570273321847	0.0558760561380101	0.0626412217702083	0.0716629810193038	0.077213885901023	0.0777768461550837	0.0735835205678594	0.0637017298002682	0.0495025296075982	0.0402478515488155	0.048744768918251	0.0625575689029668	0.0723991233211217	0.0771489108164556	0.0780138193985792	0.0745696790378987	0.0680294924058345	0.0634247347792447	0.0658624598289304	0.0702715863463158	0.0720113765578486	0.0708554091783153	0.0680950423312631	0.0615824790407463	0.0514324633348867	0.045171478341106	0.0524861884913503	0.0636217653202093	0.0708578894875952	0.0733746043862996	0.0725614437073835	0.067520629825045	0.059351261848273	0.0548778811552227	0.0618135499887221	0.0727413433133414	0.0803079151351378	0.0820398703956087	0.0777519575800085	0.0675361466236321	0.0538683621267443	0.0452137747182187	0.0504292757449179	0.058789031155116	0.0630926525337548	0.0643067395474152	0.0655506576346332	0.0646005146364408	0.0608560999685179	0.0592842531983207	0.0657700321017874	0.0745761352066186	0.0800447434143915	0.0805334680077284	0.076164687138074	0.0661522483533542	0.0520284325917695	0.0427528588509107
ENSMUSG00000042043	0.021545246122949	0.0214234436199679	0.0212467512876565	0.0210262018094616	0.0207724430561127	0.0205025699810513	0.020243846008668	0.0200265111071366	0.0198741793271808	0.0197788569704495	0.0197010885857139	0.0196008237999119	0.0194430432014895	0.0192029760829675	0.0188720346757056	0.0184528727398123	0.0179544722873945	0.0173891723433342	0.0167771856202681	0.0161560529156103	0.0155779505943674	0.0151023004352732	0.0147943813101388	0.0147030624229498	0.0148386786066187	0.0151624806742311	0.0156058702885024	0.0160997384978321	0.0165835429371296	0.0170180076699562	0.0173892926528006	0.0177014983059227	0.0179701673445991	0.0182136647663324	0.0184480240237618	0.0186908918684359	0.0189593332045472	0.0192696647140082	0.0196388079885673	0.0200748290358946	0.0205694732513855	0.0210860221141806	0.0215784841563611	0.0220156195392235	0.0223796862294553	0.0226642541384228	0.0228717067603481	0.0230033033476739	0.0230602962509286	0.0230467937676954	0.0229697948809066	0.0228393719416666	0.0226666496732412	0.0224665016397798	0.022260164741064	0.0220675114752972	0.0218981036581912	0.0217394876072899	0.0215597933332961	0.0213299026139579	0.02102553297156	0.0206307142476232	0.0201432127924478	0.0195698205873155	0.0189223201654723	0.0182139094802318	0.0174633868360369	0.0167063630446021	0.0159956206409935	0.0153992381123165	0.0149956574945393	0.0148452056646797	0.0149518599784405	0.0152673404351091	0.015715285773015	0.0162198097921186	0.0167149533146138	0.0171566923295309	0.0175270830138197	0.0178263593562642	0.0180658558066156	0.0182600181746984	0.0184227802784435	0.0185743297889129	0.0187380957037322	0.0189345782593563	0.0191840331426311	0.0194991719835531	0.0198802495595236	0.0202947288316697	0.0206921783969912	0.0210355384248407	0.0213023502357487	0.0214837239810632	0.0215820042807438	0.0216008719281904	0.021545246122949
ENSMUSG00000042046	0.0207647004334727	0.0207903929259332	0.0208558712433711	0.0209443582711977	0.0210411193181862	0.0211342043789002	0.0212137951608504	0.0212739833521277	0.0213133207763255	0.0213329285193909	0.021331323959041	0.0213094660384517	0.0212724815813418	0.0212283405661728	0.0211842391475905	0.0211494613715054	0.0211357772767886	0.0211519767852189	0.0211901073630268	0.0212392157282579	0.0212908566543856	0.0213392312620168	0.0213797915383292	0.0214111484378553	0.0214355086986191	0.0214554166883466	0.0214651594663548	0.0214594502896883	0.0214368018046251	0.0213996102327219	0.0213534954967898	0.0213075481621517	0.0212737830400067	0.0212620096222424	0.0212671450050356	0.0212816153837621	0.021300150646861	0.0213188568336962	0.0213314230587588	0.021333573102574	0.0213246890746659	0.0213057891404154	0.0212736600173624	0.0212270616748594	0.0211690447695313	0.0211066459247375	0.0210495859439728	0.0210106043123851	0.0210046814345205	0.0210422548393685	0.0211125961898742	0.0212002408192779	0.0212917254086495	0.0213761951851841	0.0214446426529257	0.0214917354971617	0.0215164022681085	0.0215200383884076	0.0215015360954737	0.0214621954496371	0.0214074496429743	0.0213458791788725	0.0212863402361444	0.0212398083927963	0.021219367946899	0.0212345718920538	0.0212774754774551	0.0213366174082527	0.0214026438952687	0.0214684824091275	0.0215279284349331	0.0215777260768161	0.0216181423960741	0.0216501985410154	0.0216682600565652	0.021667615389502	0.0216473710554501	0.0216104495540642	0.0215629011589789	0.0215140700793591	0.0214760085921718	0.0214582346784364	0.0214547444048486	0.0214568088131112	0.0214579943580026	0.0214535933276215	0.021437615525166	0.0214065712456732	0.0213608120904169	0.0213024734639219	0.0212295806326036	0.0211421956641725	0.0210447335863874	0.0209456550530785	0.0208561321315863	0.0207903620420299	0.0207647004334727
ENSMUSG00000042050	0.0003754406424317486	0.00037545820173973647	0.00037547568806691855	0.0003754927720871395	0.0003755091405647831	0.000375524530836096	0.0003755387482762038	0.0003755516337927962	0.0003755630056899121	0.0003755727312499977	0.0003755807453361907	0.0003755870480082138	0.0003755917078853505	0.0003755948462998453	0.0003755965120995223	0.0003755966537679941	0.0003755952030747772	0.000375592117843581	0.0003755873688469765	0.0003755809628099613	0.0003755729381381758	0.0003755633765186403	0.00037555241245390927	0.0003755402114110379	0.0003755269317270289	0.00037551275702557406	0.00037549790257914025	0.00037548260138817695	0.0003754671031615542	0.00037545167855285313	0.0003754365905125541	0.0003754220708871221	0.0003754083452306901	0.00037539565040342046	0.0003753842223734954	0.0003753743015746449	0.0003753661228681141	0.0003753599214107919	0.0003753559330706131	0.0003753543441651968	0.0003753552402210017	0.0003753586771661154	0.00037536467907645554	0.00037537325372569424	0.0003753844027773527	0.00037539810416905217	0.000375414172170165	0.0003754322776671081	0.00037545204861599526	0.00037547310050074025	0.0003754950320981997	0.0003755174235069559	0.00037553982651952457	0.00037556179476992376	0.00037558290303715694	0.0003756027289313421	0.00037562082605425545	0.0003756367809696807	0.0003756502328712144	0.0003756608791530271	0.0003756684824711439	0.0003756728745741681	0.0003756739497377456	0.00037567165283634255	0.00037566599714378254	0.00037565707818430826	0.0003756450664755912	0.0003756302087158464	0.0003756128206803192	0.0003755932843769413	0.0003755720455478089	0.000375549581473936	0.00037552634671640553	0.0003755028044385273	0.0003754794278630655	0.0003754566823231168	0.0003754350223618975	0.0003754148824923415	0.0003753965946027023	0.0003753803451433528	0.0003753662505981802	0.0003753544069562557	0.0003753448833506372	0.0003753377338171114	0.000375332987304309	0.0003753306608073369	0.0003753307650632621	0.0003753332609136324	0.0003753380221085239	0.0003753449126957713	0.0003753537927189467	0.0003753645341244597	0.0003753770287373802	0.0003753911719332881	0.0003754067390724431	0.0003754233635635411	0.0003754406424317486
ENSMUSG00000042055	0.0440034465544996	0.0443295009320448	0.0474719787108769	0.0538725146435741	0.0598125272832919	0.062391099178031	0.0614335798681593	0.0581753688512588	0.0518137802874445	0.0441159725830565	0.0445116537663254	0.050070545943304	0.0523467461340984	0.0498605291115638	0.0456886608736076	0.0434047737000683	0.0440532175903509	0.0476989784581562	0.0536808395131727	0.0605665012592083	0.0660954913372132	0.0674595532582455	0.0651187666878332	0.0613316818492324	0.0554874564414473	0.0493240398616659	0.0503121296229303	0.0556681530831776	0.0588084545822858	0.0584323941904327	0.0553552803188615	0.0533708647873417	0.0549207901226045	0.0565161658407664	0.0574923563734102	0.0590152397869471	0.0594931638792047	0.0573868627173904	0.0549307437828166	0.0520857512260286	0.04676910003936	0.0432410327497086	0.0476443183578427	0.0547422620522287	0.0578346010376024	0.0546617619199889	0.0471197249201167	0.0426320912137149	0.043285131698851	0.0442776547645896	0.0478327509679367	0.0547276925018806	0.0615949731835407	0.0661002830981504	0.0688764021269694	0.0718373017966284	0.0738973717981176	0.073887828747399	0.0734802443168769	0.0729110420827923	0.0709401730769998	0.0670466560751842	0.0625667871230296	0.0591601749148799	0.0575684830912372	0.0583226539764967	0.0613737138163731	0.0659365387742341	0.0695289015127231	0.0692709435370655	0.0654796442298713	0.060366711422558	0.0532703038695409	0.0459861399257041	0.0469807616376256	0.052898941075878	0.0557837371008975	0.0540982188005508	0.0493331091261107	0.0471377020208309	0.0499369949242152	0.0527104772795862	0.054568442570518	0.0569119702962287	0.0580463958134883	0.0558432566632038	0.052108789302955	0.0477131133230444	0.0410665985247917	0.0372810489351191	0.0429717235536952	0.0512887442104596	0.0554945694775106	0.0543291760579926	0.0490027970568491	0.0445273856494128	0.0440034465544996
ENSMUSG00000042063	0.0587013169931343	0.0515200385990353	0.0496998899928638	0.0504703148421805	0.0551103615334709	0.0620432142010169	0.0661757411943389	0.0651768142536288	0.0592651685750847	0.052218381704321	0.0482979371810225	0.0523086378920085	0.0585930041668425	0.0631864487067031	0.0656342164493564	0.0639852219953287	0.0598354777197816	0.0584481198184393	0.0618287765182086	0.0665388777325885	0.0704290617243847	0.0728568222383604	0.0723625045725801	0.0672902967018382	0.0583212667882515	0.049623336393463	0.0456080992683919	0.0494999980879923	0.0581045888666812	0.0672590373644291	0.0732868836416196	0.0747392996466609	0.0723410366388334	0.0689156621015586	0.0665830476475419	0.0638874585017839	0.0604212142045641	0.0584777205158481	0.0586504312401391	0.0563773626876511	0.0509481694293407	0.0477694966785451	0.0510993833051664	0.0634652831784229	0.077367826338456	0.0873532983051178	0.0915011669389817	0.08927989220163	0.0824033458195582	0.074537612692972	0.0691517153063375	0.0653528461411149	0.0639025022065046	0.06489312705253	0.0656878950884755	0.0643965367228079	0.0613160510058495	0.0603545609172163	0.0642004499620211	0.0737233819667289	0.0838254679969764	0.0910526289370941	0.0941992077209082	0.0923475309254798	0.0873783416935126	0.0836200410338776	0.0832030810560522	0.0839594780701871	0.0841608389942802	0.0835757455401711	0.0812813068053688	0.075820232538156	0.067463808332043	0.0589455238705642	0.0530068632435951	0.0536340835013748	0.0589263499907657	0.0651975916652962	0.0691102523569286	0.0694629909290248	0.0669743390133937	0.0645993261069909	0.064271804296584	0.0640909603716692	0.0632954244056285	0.0627311056829237	0.0617540742469921	0.0569546722832087	0.0482484796458419	0.0408942429193907	0.0394892657195875	0.0486073585906438	0.0601595100604893	0.0681597420443827	0.07064622864635	0.0668258887138432	0.0587013169931343
ENSMUSG00000042066	0.0005023724551413403	0.0005023698340612612	0.0005023674987413822	0.0005023654706082193	0.0005023637693742627	0.0005023624129129285	0.0005023614157034418	0.0005023607906774439	0.0005023605498542678	0.0005023607020036935	0.0005023612456696791	0.0005023621755245848	0.0005023634846165711	0.0005023651628578295	0.0005023671926275778	0.0005023695530309263	0.0005023722211731042	0.0005023751663128324	0.0005023783335100584	0.0005023816615271115	0.0005023850896095941	0.0005023885578446242	0.000502392006124754	0.000502395377014843	0.0005023986170459315	0.0005024016745216575	0.000502404492469511	0.0005024070179014599	0.0005024092053856599	0.0005024110174956743	0.0005024124246384737	0.0005024134059064125	0.0005024139492937788	0.0005024140486563603	0.0005024136951819516	0.000502412886408245	0.0005024116294836237	0.0005024099405586144	0.0005024078423928905	0.0005024053665848334	0.0005024025541746729	0.0005023994541698967	0.0005023961194568606	0.0005023926089564627	0.0005023889880344898	0.0005023853274606595	0.0005023817015842178	0.0005023781877422818	0.0005023748651309436	0.0005023718075938292	0.0005023690641482565	0.00050236667366803	0.0005023646704062274	0.0005023630834279899	0.0005023619346841302	0.0005023612407699017	0.0005023610134404234	0.0005023612573914341	0.0005023619641437724	0.0005023631183771712	0.000502364700171431	0.0005023666840436708	0.0005023690359255721	0.0005023717166357695	0.000502374683056752	0.0005023778838480844	0.0005023812482168607	0.0005023847021478248	0.0005023881742562929	0.0005023915964072654	0.0005023949034849953	0.0005023980357559392	0.0005024009399285317	0.0005024035680632614	0.0005024058740338076	0.0005024078193447063	0.0005024093751500121	0.0005024105222769976	0.0005024112507122641	0.0005024115598505917	0.0005024114581695906	0.0005024109587371824	0.0005024100673196343	0.0005024087938047682	0.0005024071561842212	0.0005024051792892948	0.0005024028909054844	0.0005024003253699338	0.0005023975245498358	0.0005023945348674595	0.0005023913992469498	0.0005023881641151475	0.00050238488156905	0.0005023816084326072	0.0005023784042314826	0.0005023753315125352	0.0005023724551413403
ENSMUSG00000042073	0.0378381169877199	0.0367548022847569	0.035764182900505	0.0349188122027456	0.0342558394708057	0.0338095159766355	0.0336118944522284	0.0336884687475349	0.0340000485974717	0.0344761658326474	0.0350508242303765	0.0356794872999985	0.0363449093067852	0.0370613414364691	0.0378536813353154	0.0387032392180992	0.0395706936817608	0.0404263558609518	0.041262893743664	0.0420871191067361	0.0429099085747883	0.0437411508205047	0.0445934620903585	0.0454788448377431	0.0463685003984146	0.0472162168047047	0.0479817264096669	0.0486295637877107	0.0491310151489531	0.0494787626039607	0.0496766585278261	0.0497225920525073	0.0496127299298317	0.049345819300951	0.048935430205315	0.0484069663694749	0.0477921369547816	0.0471287502846376	0.0464583685734536	0.0458124960683262	0.0451711853364323	0.0444971280608198	0.0437572039180146	0.0429310552005593	0.0420147551651184	0.0410264733210008	0.0399979455040311	0.0389454972857873	0.0378830139636512	0.0368314509701499	0.0358356206343803	0.0349486426835962	0.0342225547801712	0.0337152703782499	0.0334883390343145	0.0335940403607216	0.03399808151331	0.0346195744745816	0.0353771605482403	0.036209312766305	0.0370813220812466	0.0379896147933106	0.0389428877420759	0.039927511322306	0.0409177713573328	0.0418965150745237	0.0428644025536602	0.0438294280893959	0.0447972859306282	0.0457694834433931	0.0467471547506676	0.0477314673287107	0.0486892260533764	0.0495733112671642	0.0503429641940311	0.0509655795184934	0.0514159543339019	0.0516888077467313	0.0517903161404487	0.0517209696642243	0.0514786981271738	0.0510641854825289	0.0504930145050392	0.0497922768137519	0.0489963407651494	0.0481469256544717	0.0472915312165347	0.0464720389255538	0.0456801546120033	0.0448854234560898	0.0440561935705689	0.0431675920346511	0.0422044265260167	0.0411691369523374	0.0400794565605605	0.0389587227817198	0.0378381169877199
ENSMUSG00000042079	0.0159350135551684	0.0153093178840242	0.0146726553726466	0.0140738399334943	0.0135761004010242	0.013209480338679	0.012833858824202	0.012281021307887	0.0114707828426366	0.0104509804577622	0.0094327108447348	0.0088300032264143	0.008983030861155	0.0096785071062105	0.0105181464453598	0.0112445307731258	0.0117328292094443	0.0119586485567164	0.011970214296056	0.0118809415858464	0.0118804655524447	0.012134405408813	0.0125468373780755	0.0129873141743159	0.0134317816241593	0.0139090870712209	0.0144062843985128	0.0149451198393261	0.0155079943977363	0.0159853201947057	0.0162695066931333	0.0163021849757178	0.0160887410663246	0.0156939811703979	0.0152163697309226	0.0147908594713109	0.0145921694901346	0.0147234106558977	0.0150440072502568	0.0153830023680547	0.0156077395135887	0.015650220881854	0.0155214333545754	0.0153031710593185	0.0150718871243992	0.0147883019740938	0.0143862455501139	0.0138462131214453	0.0132292652608864	0.0126321324156724	0.012094001965004	0.0116885870774965	0.0115166552881489	0.0116272499212678	0.0118164318226981	0.0118455220328862	0.0115942254105044	0.0110813607637493	0.0104719387383437	0.0100818689003272	0.010178600386074	0.0106446377964871	0.0111803289969193	0.0115698009696526	0.0117052197161654	0.0115715287220126	0.0112219171031974	0.0107791850632427	0.0104570607184668	0.0104444062822558	0.0106077575332962	0.0107682231995185	0.0108894432482819	0.0110320092100935	0.0112538926070183	0.0116849976551618	0.0123745312550695	0.013130616785199	0.0137639651442454	0.0141693140175849	0.0143320415480452	0.01431562175538	0.0142261870321082	0.014207607382127	0.0144359071210273	0.0149980799904871	0.0157241507393824	0.01642401098022	0.0169714628461817	0.0173128746328572	0.0174610915314117	0.0174827551124218	0.0174356066046157	0.0172850409209488	0.0169825914138392	0.0165171918969129	0.0159350135551684
ENSMUSG00000042082	0.00047006817196381865	0.0004728265021223223	0.00047581853653542967	0.00047900762849583897	0.00048235463511653927	0.0004858193061281915	0.0004893544217345181	0.0004928917841979516	0.0004963608729969236	0.0004996963041036695	0.00050283830559687	0.0005057274725754695	0.0005083101103043147	0.0005105398309909766	0.0005123768496437536	0.0005137895237070623	0.0005147550488287516	0.0005152579842349762	0.0005152908959120803	0.0005148531175004224	0.0005139500511913208	0.0005125934182003466	0.0005107989812648114	0.0005085809863601791	0.0005059608848633266	0.0005029699620438097	0.0004996491260069123	0.0004960434101754346	0.0004922067009375227	0.0004881992330415409	0.0004840838620264645	0.0004799323146841	0.0004758261045783274	0.0004718514795308948	0.0004681015811765763	0.00046467288143324287	0.0004616605260766021	0.0004591550409395234	0.00045723525391409294	0.0004559509505075601	0.00045533287014514514	0.0004553979514753704	0.0004561479404120484	0.000457559796608211	0.0004595927829609046	0.0004621932355685696	0.00046529544577909393	0.0004688244016257239	0.0004726983091333303	0.00047682906926089857	0.0004811257070205628	0.0004854962826158922	0.0004898495550418576	0.0004940967277673159	0.0004981543772382189	0.0005019487915211611	0.0005054163979950984	0.0005085037745379417	0.0005111668127575545	0.0005133685083290205	0.0005150826307445138	0.0005162943738194324	0.0005169992958413383	0.0005172039536734305	0.0005169257444907345	0.0005161900990916723	0.0005150316981500566	0.0005134911005153461	0.0005116132774992653	0.0005094477512611904	0.0005070409740617931	0.0005044183099324433	0.0005016032514024403	0.0004986248101824413	0.0004955178077037306	0.0004923146689775717	0.0004890490773912618	0.00048575812673013423	0.00048248067367116944	0.0004792585721168296	0.00047613757025310105	0.00047316476326319786	0.0004703889851318028	0.000467859362829574	0.0004656236336196501	0.0004637264641433307	0.0004622061739539915	0.0004610915483063744	0.0004604045745482034	0.00046016027921388616	0.0004603652152847204	0.0004610108340222582	0.0004620812910480062	0.0004635536886536741	0.0004653972693707248	0.0004675796192878294	0.00047006817196381865
ENSMUSG00000042087	0.0301218771485253	0.0311808153398533	0.0321694989715499	0.0330750205745812	0.033886253559701	0.0345935560797075	0.0351845576769375	0.0356471948288534	0.0359722259834408	0.0361541958511369	0.0361916352634006	0.0360870212598766	0.0358463034606693	0.03547691647552	0.0349860390638721	0.0343809463878578	0.0336701615441524	0.0328637020490805	0.0319709179839072	0.031001827887017	0.0299673784233025	0.0288809929647648	0.0277604270243084	0.0266277628774677	0.0255101820740555	0.024440869480342	0.0234563586035899	0.022588582931049	0.0218664404830314	0.0213114612547676	0.0209202625059578	0.0206767849539973	0.020561793183899	0.0205570046075937	0.0206480066595287	0.02082563134774	0.0210859606501737	0.0214281309868341	0.0218517846004239	0.0223492595939248	0.0229107842883587	0.0235278502087246	0.0241856848613923	0.02486792329421	0.0255560444441545	0.026233261284711	0.0268832593311189	0.0274941008830463	0.0280594066135361	0.0285781198754333	0.0290525814684509	0.0294848265138732	0.029877806730446	0.0302336019689423	0.0305443849643949	0.0307992610292596	0.0309899331599299	0.0311125433913122	0.0311681129573721	0.0311625461003288	0.0311059273535837	0.0310079536171208	0.0308722663364937	0.0306991067316752	0.0304889983149206	0.030243273087814	0.0299573747232985	0.0296242133107212	0.029234379772113	0.0287801635224345	0.028258145006867	0.0276687811660244	0.0270175549566301	0.0263165935689597	0.0255835972180589	0.0248387402748935	0.0241063539862112	0.0234111351038466	0.0227638640136269	0.0221697056690816	0.0216351227197669	0.0211706343184835	0.0207924448309086	0.0205227129235363	0.0203884118310494	0.0204176941806263	0.0206341503075265	0.021044283514877	0.0216428271102818	0.0224176263974598	0.0233420027160742	0.0243833202890725	0.0255048922523847	0.0266713130553815	0.0278478053561892	0.0290054107582188	0.0301218771485253
ENSMUSG00000042097	0.0537696387246131	0.0533181692400119	0.0528097709959529	0.0524013776127707	0.0522382243947936	0.0524144762418562	0.0528373906151187	0.0533644178957595	0.0539037776310365	0.0544033759595391	0.0547257858326924	0.0547065411322467	0.0542000565178731	0.0531134073457074	0.0514219307022417	0.0491865886151611	0.0465656907858822	0.0438249603317441	0.0413106406333823	0.0394415075182334	0.0386514386744537	0.0392080422711568	0.040830515170991	0.0430263003030889	0.0453834940518048	0.0476241726865595	0.0495860262082097	0.051190947776171	0.0524129058666604	0.0532817057307985	0.0538505820217051	0.054209649341308	0.0544973383788179	0.0548632480675375	0.0553671416261064	0.0560184333245246	0.0568005769029879	0.0576647400852234	0.0584860395939565	0.0591414646526507	0.0595575479609775	0.0597150466162448	0.0596147658033158	0.0592695001176679	0.0586986247893188	0.0579332144176389	0.0569347127318875	0.055661964607577	0.0541308099092215	0.0524194628097461	0.0506642735650551	0.0490444745716092	0.047751757357177	0.0469443653083934	0.0465987339842956	0.0466164573300046	0.0469290432062433	0.0474842591547496	0.0480943632300418	0.0485270892880663	0.0485796549043881	0.0481177370914817	0.0470918277260524	0.045547367330573	0.0436323439708921	0.0416018343840081	0.0397771606308136	0.0385336431591601	0.038243608726115	0.0391095982912385	0.0407989341576278	0.0428067413932209	0.0447318704499791	0.0463153184112674	0.0474186012183762	0.0479891037652612	0.0480245899916723	0.0475884549163975	0.0467755432982881	0.0457378111195249	0.0447126653495252	0.0439741707001627	0.04365017065787	0.0438014618553253	0.0444707519641562	0.0456347623577812	0.0470704890981282	0.0485337414790086	0.0498687870364082	0.0510149471213205	0.0519543534982214	0.0526994136521102	0.0532816558347527	0.0537454238751746	0.0540202232295555	0.054028728427643	0.0537696387246131
ENSMUSG00000042099	0.0320065536644827	0.0320453557677079	0.0322097703941399	0.0324577348383278	0.0327376666705421	0.0330062669732366	0.0332308048761287	0.0333917881932386	0.0334845602434599	0.0335165705482884	0.0334867874922997	0.0333938811935094	0.0332509111625783	0.0330813773256624	0.0329166339650291	0.0327918545747697	0.0327354270387367	0.0327616862401419	0.0328469856203717	0.0329543405987277	0.0330566350104448	0.0331393839974979	0.033195937939349	0.0332288732155009	0.0332524422200581	0.0332836990183171	0.0333198591806771	0.03334529457561	0.0333408077597752	0.0332981309905511	0.0332225969617258	0.0331344901297475	0.0330662428632419	0.0330439983929451	0.0330602841108843	0.033094865112795	0.0331365518879425	0.0331803388066153	0.0332235755861307	0.0332638688384393	0.0332936244060557	0.0333095201579795	0.0332945092518448	0.0332306734923676	0.0331157718433683	0.032964137383148	0.0328027798488534	0.0326715638011305	0.0326206637712358	0.0326839560276621	0.0328492147440269	0.0330787633626606	0.0333257771685779	0.0335513916968971	0.033726497351732	0.0338343802501369	0.0338724877822867	0.0338500520431508	0.0337670156556182	0.0336224614947918	0.0334299129746959	0.0332148260622359	0.0330122884279353	0.0328609553146801	0.0327919698774814	0.0328205846057008	0.0329216218153396	0.0330551063186268	0.0331907506413114	0.0333107840211189	0.0334049060211101	0.0334719027199879	0.0335224779299511	0.0335725607579712	0.0336214144186602	0.0336556568534224	0.0336581026811255	0.0336220966929605	0.0335539405441142	0.0334739641998236	0.033413419876997	0.0333951193309979	0.0334079432627485	0.033428327192586	0.0334417084582148	0.0334414424477155	0.033425713005724	0.0333937594616475	0.0333405615249199	0.0332654824682855	0.0331545724988562	0.0329933558416555	0.03278312671624	0.0325419581486969	0.0323009654758773	0.0321043792355068	0.0320065536644827
ENSMUSG00000042104	0.0300290750022476	0.0302703390057509	0.030591557698355	0.0309525080867532	0.0313141101569432	0.031630684028689	0.0318648018631389	0.0319897426084626	0.0319928132582936	0.0318801783565229	0.0316723960671755	0.0314104700845666	0.0311528957778827	0.0309571509775486	0.0308536460180907	0.0308486163825411	0.0309427794501602	0.0311300619738127	0.0313856265430233	0.0316754467659817	0.0319675008473046	0.0322261273723018	0.0324269854006809	0.0325558630677563	0.0326112251153778	0.0326076782241282	0.032566102154582	0.0325080426191116	0.0324614889175967	0.0324489235659521	0.0324692425699493	0.0325141092998102	0.0325793547411872	0.0326602432465272	0.0327406210456346	0.0328025415193569	0.0328367976075641	0.0328299080580562	0.0327730224690909	0.0326508313924088	0.0324530845119281	0.0321832211189342	0.031854848924531	0.0314974191099992	0.03115191430627	0.0308601076854316	0.0306455074146088	0.0305245681705471	0.0305162800108929	0.0306354584639673	0.03087338696436	0.0311962765937271	0.0315673858533535	0.0319405799696543	0.0322761175051429	0.0325440554754513	0.0327273583651684	0.0328258738144448	0.0328516234430993	0.0328337862971047	0.0328152368456641	0.032836343448721	0.0329127504658401	0.0330408751908635	0.0332139591494346	0.0334211057689326	0.0336387691881074	0.0338387772004377	0.0339962548986745	0.0340851814003749	0.0340895870109136	0.0340004778876133	0.0338185624413503	0.0335592050298772	0.0332455514782425	0.0329072472069774	0.0325823669597638	0.0323025290834817	0.0320746784325997	0.0318981683596516	0.0317759065412963	0.0317071439548929	0.0316747556633197	0.0316556324808991	0.0316336461972382	0.031587721873704	0.0315025113016316	0.0313620712537874	0.0311591260992157	0.0309015102633784	0.0306082516811407	0.0303145634676773	0.0300665628555166	0.0299073453761436	0.0298482342475815	0.0298881808653586	0.0300290750022476
ENSMUSG00000042105	0.0049156528301877	0.005062227935656	0.0051634506632076	0.0052245064301355	0.0052623013232932	0.0053010158335583	0.0053294510360683	0.0053132555925089	0.0052299185101309	0.0050748208531339	0.0048651425290277	0.0046377812645862	0.0044301329466024	0.0042566366062717	0.0041061953309985	0.0039659019768856	0.0038006991354632	0.0035804833927279	0.0033010690211968	0.0030047759373741	0.0027884869455539	0.0027737407313139	0.0029405455646309	0.003167973856763	0.0033617210651977	0.0034767981261275	0.0035156669932359	0.0035157665105013	0.0035298234248093	0.0035794892301243	0.0036425179613879	0.0036964336482216	0.0037087990160874	0.0036608175525385	0.003563798092473	0.0034638830168787	0.0034256316379713	0.0035138001765951	0.0037029322308845	0.003911059457634	0.0040766643374992	0.0041694492205516	0.0041859551484893	0.0041497970443541	0.004105093197168	0.0040815779608374	0.0040832988290196	0.0041100031254431	0.0041304893423153	0.0041146589829086	0.0040583611585394	0.0039866622972771	0.0039439922160998	0.0039802412126044	0.0040773932383782	0.0041725582612483	0.0042207430971357	0.0042039869840874	0.00413264885185	0.0040404490060297	0.0039638860038236	0.0039150141714377	0.0038793910305827	0.0038430965084108	0.0037762932863165	0.0036552090839699	0.0034775080862058	0.0032777030494151	0.0031282950775636	0.0031170043863806	0.0032309184047461	0.0033840897897402	0.0035035316124588	0.0035502464869905	0.003524792003939	0.0034603095408415	0.0034063230007106	0.0033866274396178	0.0033859485915737	0.0033860402107867	0.0033488876218606	0.0032498999699898	0.0031020166701252	0.0029638042338374	0.0029220102020725	0.0030616000151073	0.0033419403124604	0.0036530599438758	0.0039202426921606	0.0041105245311653	0.0042225296932137	0.0042841077465507	0.0043447012647164	0.0044381199304878	0.0045696121672744	0.004739657851852	0.0049156528301877
ENSMUSG00000042106	0.0276608208109402	0.0274666042929804	0.0271796845279112	0.0268154814696929	0.0263959702626626	0.0259468615837324	0.0254968016712252	0.0250841498227231	0.0247582183840097	0.0245725744257171	0.024581193531908	0.024809666028137	0.025222625733853	0.0257749582101274	0.0264262748962884	0.0271421723007728	0.027887135581358	0.0286268888067941	0.0293271282685078	0.029959522539561	0.0305015391333472	0.0309357957465965	0.03125076569846	0.0314396847499561	0.0315012320036312	0.0314354534606655	0.031246960836501	0.0309492516729467	0.0305653903263585	0.0301243083236984	0.0296564740351682	0.0291984213925381	0.0287854346755579	0.0284557278135751	0.0282502067399573	0.0281915403124262	0.0282613043219394	0.0284317400592494	0.0286769658242872	0.0289765394954839	0.0293150681978759	0.0296743408887697	0.0300317431797918	0.0303695219936421	0.030676367763334	0.0309469256894983	0.0311807036080278	0.0313791759474646	0.0315429041555029	0.0316745957013337	0.031779977891857	0.0318673505792608	0.0319466150153251	0.0320256821908059	0.0321081046900115	0.0322000336483671	0.032309535251203	0.0324412894549446	0.0325970142336038	0.0327691497685411	0.0329347489598266	0.0330731786337349	0.0331699923530863	0.0332164373650804	0.0332040201662398	0.0331237587909797	0.0329638993216914	0.032715025311358	0.0323695721861058	0.0319216697863543	0.0313689943647441	0.0307130659570775	0.0299597626160173	0.0291152394625225	0.0281896760718739	0.0272026913144959	0.0261850417545783	0.0251779181940196	0.0242312695462613	0.0234041411698985	0.0227551067071875	0.022342927466948	0.0222206415581165	0.0223997519523598	0.0228175680119682	0.0233962591917089	0.0240642881787474	0.0247638164338756	0.0254514868523559	0.0260894553378058	0.0266441025783944	0.0270931001049723	0.0274256947778735	0.0276413975612584	0.0277479945066862	0.0277546968068294	0.0276608208109402
ENSMUSG00000042109	0.043619820986574	0.0442060265652948	0.0447990890033604	0.0453842605097059	0.0459415218406765	0.0464430574437163	0.046860830473996	0.0471718908990906	0.0473620667383812	0.0474255449129637	0.0473650395342214	0.0471915057751747	0.046910833050045	0.0465312727282614	0.0460717208842753	0.0455555119880908	0.0449963944660948	0.0444034954877344	0.0437852703274384	0.0431493804611395	0.0424970020361408	0.041824439581926	0.0411342438313454	0.0404365894407335	0.0397443750750514	0.0390791578243433	0.0384734536212633	0.0379708499698661	0.037602360176892	0.0373871945850875	0.0373429491316329	0.0374790452950165	0.037778543751031	0.0382137068464052	0.0387615734213245	0.0394010402821657	0.0400982231803885	0.0408139622809595	0.0415183746893999	0.0421935779585754	0.0428319483452305	0.0434307407677721	0.0439875508763733	0.0445043818801027	0.0449843299180139	0.0454342251835754	0.045867799347457	0.0462951632092569	0.0467055052368916	0.0470847468606927	0.0474253681889341	0.0477237751709967	0.0479712560925572	0.0481503833154217	0.0482414435833337	0.048227766483976	0.0480996632384834	0.0478546643019749	0.0474979205148668	0.0470422018839024	0.0464963038665947	0.0458727074813026	0.0451948984781121	0.0444917616952914	0.0437835649540314	0.0430852941269628	0.0424115482000601	0.0417750608915178	0.0411799263618698	0.0406228018740867	0.0401034511851206	0.0396252771715539	0.0391900691268738	0.0388036683906391	0.0384780047874069	0.0382321072364767	0.0380734310355907	0.0380024494896067	0.0380224196260828	0.038133010777803	0.038316565912639	0.0385538314951314	0.0388341755621892	0.0391502492246486	0.0394818664462909	0.0398034317911386	0.0400989608323175	0.0403652716491722	0.0406108386919811	0.0408517591652222	0.0411063510742227	0.0413957714340794	0.041728739797976	0.0421094296854158	0.0425499385564649	0.0430592459931871	0.043619820986574
ENSMUSG00000042111	0.0004174056210324621	0.0004174054896183447	0.0004174053047728463	0.0004174050600205746	0.0004174047517932992	0.0004174043794176632	0.00041740394432266537	0.0004174034510733124	0.0004174029076658483	0.0004174023243963215	0.0004174017107557838	0.00041740107819794207	0.0004174004409486889	0.00041739981513589936	0.0004173992167097975	0.0004173986628264386	0.0004173981719422752	0.00041739775981733	0.00041739742879616417	0.0004173971778680335	0.0004173970064084591	0.0004173969139747796	0.00041739689902706574	0.0004173969605090732	0.00041739709837395207	0.0004173973115345191	0.0004173975919008637	0.0004173979304817494	0.00041739831970565456	0.0004173987535093535	0.000417399226980991	0.000417399736789952	0.0004174002812006103	0.00041740085730556726	0.0004174014532600428	0.0004174020559233726	0.0004174026537968001	0.00041740323657659214	0.0004174037930173175	0.0004174043135241288	0.0004174047912125882	0.0004174052211992655	0.00041740559790357407	0.0004174059174739585	0.0004174061787830432	0.0004174063833626419	0.0004174065349138672	0.0004174066393977117	0.00041740670486006815	0.00041740673880553535	0.00041740674074490914	0.0004174067082431365	0.0004174066394527295	0.0004174065332404594	0.00041740638877242695	0.00041740620635899017	0.00041740598781574666	0.0004174057360078153	0.0004174054532786863	0.00041740514292265535	0.0004174048097430153	0.0004174044597148244	0.0004174040988754	0.00041740373404301794	0.0004174033729657311	0.0004174030230754839	0.0004174026881824704	0.00041740237145813496	0.0004174020765952377	0.0004174018077807211	0.000417401569365472	0.0004174013661470939	0.0004174012033675753	0.0004174010858915298	0.00041740101620217553	0.00041740099633237815	0.0004174010284684214	0.000417401114728028	0.0004174012566690224	0.0004174014553738429	0.00041740171122727626	0.0004174020215607356	0.0004174023750303932	0.0004174027585206208	0.0004174031595330114	0.0004174035659099278	0.00041740396468864136	0.0004174043440603513	0.00041740469403477503	0.0004174050057012835	0.0004174052693240635	0.0004174054773432581	0.00041740562528082606	0.0004174057115478897	0.0004174057369678038	0.0004174057049227821	0.0004174056210324621
ENSMUSG00000042115	0.0521443337350709	0.0530575914892052	0.0543598026384451	0.0558370906961065	0.0572168737508107	0.0582063519248024	0.0585910205161685	0.05835260546668	0.0576757304877122	0.05674915544243	0.0557080137296295	0.0546628922277719	0.0537463625621174	0.0529936324442784	0.0524607983487782	0.0523924164207433	0.0529796071987354	0.0542206063021626	0.0560128516027135	0.0581645439881248	0.0605009486363841	0.0628149386901439	0.0649166338661667	0.0667669806680956	0.0683746923644099	0.0696695707078449	0.0706044447575269	0.0711350484415955	0.0712572188044471	0.0709918135769425	0.0704251635198246	0.0697834030414023	0.0693171274835237	0.0691622613384577	0.0693857830027062	0.0699939755041772	0.0708539906542531	0.0716788375322644	0.0722342532007636	0.0724329840622232	0.0722846926906635	0.0718403911184919	0.0711532784758875	0.0702154977069373	0.0691124323126847	0.0679527239075848	0.0668518459383885	0.0660587615551505	0.0657270170194419	0.0657621864453154	0.066033626366729	0.0663871420017923	0.0666226287979685	0.066509362998475	0.0658713500050896	0.0646866353486269	0.0631043495791928	0.0612734897181199	0.0592994475325213	0.0572898404601402	0.0553924358229681	0.0536678488531019	0.0521915487242949	0.0512074420943801	0.0508777581271344	0.0511725451540014	0.0519844964649916	0.0531091055222321	0.0543521176417278	0.0554729321105809	0.0562370824473187	0.0565974633393397	0.0566445333101932	0.0564465114431966	0.0560764067404645	0.0555680809475354	0.0549717524464864	0.054314981519769	0.0536448470024041	0.0532046937333856	0.0532413099050425	0.0537996818337864	0.0548098412453937	0.0561380227501978	0.057549075633344	0.0586933242113555	0.059307271473251	0.059324350741195	0.0588135808161115	0.0579093205257009	0.0567537386943108	0.0554252011048663	0.0541245826873861	0.0530055427063676	0.0521412208494025	0.0517969557679126	0.0521443337350709
ENSMUSG00000042116	0.0007093446574977794	0.000709345888265368	0.0007093472454715858	0.0007093486893516987	0.0007093501815092395	0.0007093516854473796	0.000709353165800026	0.0007093545907920343	0.0007093559333681127	0.0007093571700990558	0.0007093582772467182	0.0007093592355456957	0.0007093600319478551	0.0007093606588117389	0.0007093611112477288	0.0007093613896947169	0.00070936150049192	0.0007093614515096155	0.0007093612399683272	0.0007093608636657012	0.0007093603252918591	0.0007093596323144233	0.000709358795658687	0.0007093578310692699	0.0007093567594187722	0.0007093556040387141	0.0007093543831354831	0.0007093531160574144	0.000709351825588666	0.0007093505375801714	0.0007093492798319968	0.0007093480823264555	0.0007093469767915185	0.0007093459915893451	0.0007093451380650946	0.0007093444228376263	0.0007093438523418411	0.0007093434316473225	0.0007093431603855	0.0007093430371730846	0.0007093430612463267	0.0007093432308545373	0.0007093435383710173	0.0007093439756468154	0.0007093445359376649	0.000709345213728656	0.0007093460039457012	0.0007093469023533457	0.0007093479052902694	0.0007093490042129198	0.0007093501713289891	0.0007093513751466802	0.0007093525863017536	0.0007093537778133988	0.0007093549241713946	0.0007093560034479284	0.0007093569981302232	0.0007093578940122621	0.000709358676763525	0.0007093593358737741	0.0007093598659313527	0.0007093602656546091	0.0007093605351254954	0.0007093606777241402	0.0007093607004060324	0.0007093606087726305	0.0007093603942891464	0.0007093600479637883	0.0007093595652966545	0.0007093589461404093	0.0007093581932786982	0.0007093573142570483	0.0007093563218806934	0.000709355231768082	0.0007093540556668996	0.0007093528080422274	0.000709351508290795	0.0007093501803261224	0.0007093488514699017	0.0007093475525399983	0.0007093463172539278	0.0007093451763580047	0.0007093441422199443	0.0007093432231766338	0.0007093424287135596	0.0007093417683343357	0.0007093412476945633	0.0007093408727045589	0.000709340650898949	0.0007093405891857918	0.0007093406874112164	0.000709340944716645	0.0007093413617264672	0.0007093419400861304	0.0007093426811316249	0.0007093435864437401	0.0007093446574977794
ENSMUSG00000042118	0.0005342990184361633	0.0005342861112035422	0.0005342739298885177	0.0005342626573320539	0.0005342524491801215	0.0005342434479685419	0.0005342357797722739	0.0005342295527331345	0.0005342248608794192	0.0005342217826499071	0.0005342203674091137	0.0005342206290700984	0.0005342225626396036	0.0005342261457869289	0.0005342313299893132	0.0005342380427303026	0.0005342461955256411	0.0005342556800164237	0.0005342663391722124	0.0005342779655013511	0.0005342903370336742	0.0005343032283507595	0.0005343164129272005	0.0005343296675299427	0.0005343427750613979	0.0005343555251136743	0.0005343677039384507	0.0005343790985120808	0.0005343895140694244	0.0005343987779055093	0.0005344067400316539	0.0005344132738897457	0.0005344182792531431	0.0005344216806918244	0.0005344234166898109	0.000534423443323554	0.0005344217464849086	0.0005344183443012692	0.0005344132836585824	0.0005344066411401728	0.0005343985250552434	0.0005343890738013328	0.0005343784476567833	0.0005343668238026004	0.0005343544012644709	0.0005343413992718093	0.0005343280543158157	0.0005343146173718569	0.0005343013501150463	0.0005342885160387192	0.0005342763420554829	0.0005342650063246306	0.000534254667261202	0.0005342454721645446	0.0005342375530652186	0.0005342310250494482	0.000534225990235811	0.0005342225361017871	0.0005342207220137591	0.0005342205731088163	0.0005342220965516894	0.0005342252828827582	0.0005342300993428172	0.0005342364909943486	0.0005342443853841491	0.0005342536876555622	0.0005342642489664255	0.0005342758582343617	0.0005342882834170637	0.0005343012876789832	0.0005343146319903894	0.000534328080171384	0.0005343414022056063	0.0005343543753045085	0.0005343667761629653	0.0005343783847298281	0.000534388999789297	0.0005343984426585955	0.0005344065579066608	0.0005344132141831862	0.0005344183070298457	0.0005344217572202467	0.0005344235011602661	0.0005344234946375587	0.0005344217238441273	0.0005344182078341891	0.0005344129963370942	0.0005344061711589439	0.0005343978472772912	0.000534388170867739	0.0005343773096389994	0.000534365447166286	0.0005343527897749604	0.0005343395650821395	0.000534326018948458	0.0005343124125628267	0.0005342990184361633
ENSMUSG00000042121	0.0237308176797497	0.0239409714465772	0.0242015901148743	0.0244739456204437	0.024767618837404	0.0251071654460474	0.0255181968698525	0.0260235799770856	0.0266406743881475	0.0273412991753749	0.0280911697287706	0.0288560362847148	0.02960909181387	0.030349349946915	0.0310830042339529	0.0318292439098148	0.03259663711929	0.0333281489793337	0.0339661692626568	0.0344785059484647	0.0348579572648044	0.0351137433679272	0.0352521946279472	0.0352850941063356	0.0352363250515249	0.035130097065585	0.0349958266959471	0.0348604101457602	0.0347454994747873	0.0346722373277782	0.0346616179432422	0.0347392792516261	0.034913175316942	0.0351121059459936	0.0352508347121773	0.035278525909438	0.0351833515503311	0.0349793814572329	0.0346849532269144	0.0343285889769081	0.0339522222105869	0.0335699472023017	0.0332041561322593	0.0328790932369032	0.0326202470029656	0.0324733050930111	0.0324775087023448	0.032683279147743	0.0331311082740159	0.033785643800011	0.0345838459583382	0.0354707874950637	0.0364011186414904	0.037325188899991	0.0381972015489377	0.0389797133367836	0.0396485504050799	0.0401931709573148	0.0406117024729908	0.0409068860764633	0.0410896221664519	0.0411842612552855	0.0412168993258913	0.0412156492598235	0.0412015311849545	0.0411632361550683	0.0410866478421224	0.0409658336042858	0.0408014253772955	0.0405922242705956	0.0403229231648781	0.0399784226603115	0.039555498979595	0.0390569477643802	0.0384930093227413	0.0378717389535796	0.0371972668068475	0.0364804744531273	0.0357442498359556	0.0350263371498512	0.0343538336602717	0.0336876489727881	0.0329745548744825	0.0321858514847957	0.0313241182617236	0.0304113130386872	0.0294651686701986	0.0285059239032067	0.0275714242598505	0.0266926214357907	0.0259025605002654	0.0252140521988339	0.0246245309323449	0.0241527559947099	0.0238179371139654	0.0236641750177017	0.0237308176797497
ENSMUSG00000042129	0.0252364862137963	0.0250249225976037	0.0248941267991409	0.0248502906390456	0.0249004117813571	0.0250492844104778	0.0253051189150613	0.0256758511537184	0.0261485704360312	0.0267023887062301	0.0273200936269198	0.0279881108930438	0.0286923371485024	0.0294076033664565	0.0301088804909755	0.0307805982524983	0.0314161521294554	0.0320153641869412	0.0325792362801791	0.0331096954558608	0.0336066414017753	0.034068560742501	0.0344981093833994	0.0348994316807779	0.0352639626967424	0.0355721096977039	0.0358065133195442	0.0359544626731479	0.0360075087099418	0.0359567234567022	0.0357951269334356	0.035522749289404	0.0351450844756036	0.0346739910204079	0.0341258610741754	0.0335205185717605	0.0328762604328592	0.0322010656764603	0.0315058522034823	0.0308064209355491	0.030111065712223	0.0294261845936886	0.0287632322511988	0.0281387970243028	0.027571583094954	0.0270784928911281	0.0266781672386305	0.0263947775383733	0.0262455775880493	0.0262308076643181	0.0263430770820168	0.0265730150229132	0.0269088929752429	0.0273342082636247	0.0278349885570769	0.0283986681742779	0.0290014185061364	0.0296180493777542	0.030229382885358	0.0308215447004898	0.0313827642082957	0.031895343472114	0.0323430876902692	0.0327182420356019	0.0330207018312638	0.0332562040453772	0.0334332250408315	0.0335617069480998	0.0336499477977027	0.0337050876436271	0.0337383052563592	0.0337618099581214	0.0337727862989551	0.0337584312166004	0.0337080192550702	0.0336147358664798	0.033475255495967	0.0332837460901857	0.0330346256169892	0.0327286722735192	0.0323713703732548	0.0319732730132872	0.031545497364962	0.0310997845186383	0.030644375175672	0.0301771377675323	0.0296991879535577	0.0292163523263838	0.0287275481280207	0.0282311297202739	0.0277310914114688	0.027236369923471	0.0267576194472858	0.0263037680633371	0.0258864317430121	0.0255251911994411	0.0252364862137963
ENSMUSG00000042133	0.0101720127325512	0.0065374504588739	0.0093767325606249	0.0152041490437143	0.0201636132000808	0.023662281676746	0.025834989382668	0.0271905615234095	0.0283174984173083	0.0290823719318816	0.0290566873998916	0.0279548490301122	0.025697210328378	0.0224095453341997	0.0184348392230815	0.0144395748042095	0.0105745122491497	0.0076388007073023	0.0103002747915123	0.0157069287054795	0.0203917083989258	0.0236895743797152	0.0257166767286093	0.0269835003782164	0.0281025034119854	0.0289885331863393	0.0291733535459216	0.0283106936454686	0.0262705993351352	0.0231693819858068	0.0194444231977696	0.0159860948348529	0.0133833183142736	0.0123880429441482	0.0148260497413191	0.019009677476627	0.022772928856897	0.0254570397364131	0.0270870948442714	0.0281030392479494	0.0290516081467082	0.0297825377248149	0.0298204993770692	0.028818735651829	0.0266303868963417	0.0233319493192248	0.0192658766401228	0.0150770190338241	0.0109787585869044	0.0079527831750893	0.0106139522342779	0.0160521963793749	0.0207835430351203	0.0241310100217751	0.0262049482853508	0.0275155582137942	0.0286620395116256	0.0295222473008602	0.0296683103978427	0.028802942582458	0.0268238273128845	0.0238395547973609	0.0202131604522581	0.016709088299616	0.0139736171218686	0.0128985810895513	0.0152685830847493	0.0194085472110014	0.0231225074570303	0.0257087626014797	0.0272200293034168	0.0281372925815847	0.0290435024330812	0.0298021565565595	0.029932369969551	0.0290795442651207	0.0270936808214912	0.0240456341952524	0.0202682378651083	0.0164321297941223	0.0129444182008212	0.010848937965955	0.0130666941386442	0.0176321210499255	0.0217750722148552	0.0247349700641968	0.0265495111327235	0.0276836239066856	0.0287047857818819	0.0294675044613651	0.029500354043068	0.0284645868328081	0.0262239013459539	0.0228662900220179	0.0187426740924	0.0144861792202114	0.0101720127325512
ENSMUSG00000042138	0.0262884605035985	0.0282976829377406	0.0248373862385661	0.0300701450036082	0.0376612106608251	0.0391043233864724	0.0295167072967173	0.0141507375400001	0.0120216861808828	0.0223430927389911	0.0252410967234471	0.0318042107046347	0.0377194116243982	0.0377519706594704	0.0313458668943526	0.0262780747657879	0.0261957657411918	0.0276494262318841	0.0217521689067264	0.0185244195503717	0.026363669284995	0.0256832961107956	0.0133825899054449	0.0125223210181145	0.0115567519844147	0.0275747027997227	0.0397316907639547	0.0427376507689598	0.0409037724766648	0.0366833075532492	0.0268343692895307	0.0177597258958462	0.0234907994653836	0.0265564268094984	0.0213823011244458	0.0289515518832498	0.0395725282330529	0.0432574288126263	0.0351519615466548	0.0209991940806984	0.0195024535492814	0.02856729306255	0.0291779026239514	0.0230366510658926	0.0288006578219756	0.0293206423198916	0.0206662127024172	0.0260215475850724	0.0340535686443299	0.0366427525918941	0.0341742734582159	0.0378817562728806	0.043472082526338	0.0430781460138131	0.0326366057915804	0.0170240849590933	0.0142033483960874	0.0238314484419559	0.0266086069388188	0.0322544950145234	0.0375123961532344	0.0375625965495472	0.0314455182975259	0.0274045421844198	0.0285858854694748	0.0292913452661191	0.0229970735754522	0.019683323860309	0.0269557778960503	0.0267555461821298	0.0160385260320312	0.0159955270555944	0.0176271908404066	0.0307969060734443	0.0413262949745678	0.0435293365201212	0.0415684620704745	0.0378306648302827	0.0288672515965942	0.0209955413589141	0.0263917681029382	0.028505846899146	0.0224787665158462	0.029104434439479	0.0390591422746332	0.042556814120771	0.0343106845135351	0.0193123951055494	0.0152142946609368	0.0260284355491279	0.0278476840219212	0.0219034287583276	0.0274045034141797	0.0268514125743021	0.0158927435097293	0.0205951829317352	0.0262884605035985
ENSMUSG00000042148	0.0244950358890626	0.0240105802841542	0.0234674753959155	0.0229091778787464	0.0224128305290723	0.0220723689644242	0.0219758888493705	0.0221518878920905	0.0225591487249373	0.0230830420975316	0.0235910527381486	0.0239695433746059	0.0241250941177678	0.0240191289680399	0.0236776821381884	0.0231854587580153	0.0226777300562547	0.0222610693039683	0.0219610170244042	0.0218050519409149	0.0218294492935573	0.0220581720886944	0.0225044294876598	0.0231473433748127	0.0239198343164405	0.0247220743953732	0.0254635179417078	0.0260831267150998	0.0265448749426253	0.0268563713153119	0.0270586629650719	0.0272173549663291	0.0274129584753012	0.027659711559115	0.0279048342046449	0.0281161018490601	0.0282905093761589	0.0284522626183352	0.0286435719328731	0.0288860991127826	0.0291769133039146	0.0294862604742557	0.0297603786962379	0.0299417027154085	0.0299665980012829	0.0297683587550786	0.0293082798466777	0.0285877329898985	0.0276517723707708	0.0265510134555487	0.0253183956814691	0.0240263917441125	0.0227983055487276	0.0217985134762477	0.0212019395022283	0.0211219910155882	0.02153104111627	0.0222641948185717	0.0231255514607417	0.0239430197459646	0.024578017129935	0.0249606769431873	0.0250930998805704	0.0250351375928924	0.0248925018898838	0.0247449734556584	0.0246045504843787	0.0244970688569934	0.0244688398816794	0.0245609720758932	0.0248084755586503	0.0252034091843826	0.0256973785202462	0.0262122996374682	0.0266635338059276	0.0269842529355772	0.0271246471054882	0.0270719277736962	0.0268437756336566	0.0264904679244741	0.0260896527484838	0.0256731619855997	0.0252205776914834	0.0247356513549674	0.0242555812393237	0.0238471492939394	0.0235963357514478	0.0235631177528394	0.023746498701456	0.0240851281148219	0.0244936046366634	0.0248862497301395	0.0251755152713065	0.0252886302358164	0.0251936528653795	0.0249076579439882	0.0244950358890626
ENSMUSG00000042155	0.0006888253490270936	0.0006888233662964555	0.0006888210062742477	0.0006888182944177199	0.0006888152643659872	0.0006888119575249411	0.000688808421050652	0.0006888047094241681	0.0006888008846130678	0.0006887970130777194	0.0006887931579365115	0.0006887893845858921	0.0006887857621652712	0.000688782360958588	0.0006887792464109178	0.0006887764828918782	0.0006887741340874416	0.0006887722536071802	0.0006887708597381037	0.0006887699587810168	0.0006887695535872304	0.0006887696429816797	0.0006887702188812442	0.0006887712697767728	0.0006887727818994579	0.0006887747342592432	0.0006887770844587495	0.0006887797843677888	0.0006887827859391355	0.000688786041523156	0.0006887895032208029	0.000688793124220409	0.0006887968591380293	0.0006888006576769635	0.0006888044471181032	0.0006888081527501956	0.000688811705407507	0.0006888150407506433	0.0006888180950970176	0.0006888208119104776	0.0006888231443944199	0.0006888250539088206	0.0006888265043975501	0.0006888274696856015	0.0006888279360745826	0.0006888279021554077	0.000688827377716652	0.0006888263841518896	0.000688824953951235	0.0006888231234197347	0.0006888209128227723	0.0006888183442110587	0.000688815448042071	0.0006888122628187779	0.0006888088330563399	0.0006888052110928743	0.0006888014573854947	0.0006887976376767679	0.0006887938153683912	0.0006887900568163932	0.0006887864327397782	0.0006887830158812589	0.0006887798754883325	0.0006887770799818706	0.0006887746970114936	0.0006887727839992306	0.000688771362647604	0.0006887704419989864	0.0006887700269361887	0.0006887701175400629	0.0006887707059626499	0.0006887717801273065	0.0006887733250552118	0.0006887753185972269	0.0006887777189809941	0.0006887804785625049	0.0006887835489750576	0.0006887868814399323	0.0006887904262332732	0.0006887941339362299	0.000688797955765777	0.0006888018373735819	0.0006888057018554117	0.0006888094703148421	0.0006888130694574626	0.000688816431353342	0.0006888194905519578	0.0006888221896041061	0.0006888244812709163	0.0006888263272057149	0.0006888276932214581	0.0006888285556199872	0.0006888289033962247	0.0006888287379986273	0.000688828072293432	0.0006888269307950955	0.0006888253490270936
ENSMUSG00000042156	0.036243702830363	0.0362252650031864	0.036415957179948	0.0368221547635974	0.0374017932902008	0.038077301247423	0.0387743292597858	0.0394338992883746	0.0400131546761615	0.04048126761649	0.0408242350281278	0.0410472979712691	0.0411731381335739	0.0412407085745103	0.0412990646964738	0.0414028627287165	0.0415866018677812	0.0418558675615262	0.0421993793458967	0.0425893241871502	0.0429892281126893	0.0433599827180864	0.0436675272207671	0.0438910337713331	0.0440220260457037	0.044058673147025	0.0440070752880268	0.0438826700172373	0.04368814094725	0.0434139453135851	0.0430593639305792	0.0426355982480925	0.0421648816221949	0.0416735010415857	0.0411824723741901	0.0407035016811652	0.0402439873125385	0.039812048621125	0.0394179645843708	0.0390776152320828	0.0387848525042738	0.0385063704028335	0.03821510319427	0.0378956463031357	0.037546227465875	0.0371786477497111	0.0368230180388453	0.0365302536421141	0.0363664055163235	0.0363971661218775	0.0366651028269978	0.0371825191062781	0.037908655026134	0.0387627687446759	0.0396648134327778	0.0405486509175911	0.0413631857296202	0.0420688150849025	0.0426423498148744	0.0430793859537543	0.0433924638604983	0.0436097797930048	0.043769111129889	0.0439150106575851	0.0440811958943515	0.0442807054328902	0.0445116117519722	0.0447557528935453	0.04498562489346	0.0451697274375569	0.0452790833035283	0.0452957682982332	0.0452125417129808	0.0450267630081459	0.0447424627195248	0.0443735776888853	0.043929051224747	0.0434116637256611	0.0428331573487613	0.0422168148872258	0.0415955725619217	0.041004350170176	0.040466273154399	0.0399899260366328	0.0395752977389404	0.0392192103760892	0.0389169812395336	0.0386684613660677	0.0384581256545318	0.0382501059098836	0.0380166799808483	0.037742662291624	0.037426715990778	0.0370807648261867	0.0367335921986988	0.0364336607449764	0.036243702830363
ENSMUSG00000042165	0.067034624894968	0.0674411688380508	0.0678339911635562	0.0682021168374181	0.0685360156357851	0.06882766772718	0.0690702362232224	0.0692586469988869	0.06938978526215	0.0694620093969376	0.0694737529913627	0.0694249390112732	0.0693174527569835	0.0691547779979293	0.0689409757319639	0.0686815781757961	0.0683837896928966	0.0680548676957185	0.0676975721076564	0.0673143326696589	0.0669088592651569	0.066486099013106	0.066051717182006	0.0656126843053211	0.0651774433916047	0.0647548017158602	0.0643506866135827	0.0639709091519913	0.0636221958481564	0.0633120900089123	0.0630485801951584	0.0628401433633301	0.0626955265035316	0.062621653356797	0.0626181812435588	0.0626825496287242	0.0628118801443593	0.0630025781525148	0.0632488186131628	0.0635444290581083	0.063883620090534	0.0642603188779959	0.0646660893493281	0.0650927091322571	0.0655330918367224	0.0659812285769437	0.0664318465188995	0.0668806593151596	0.0673242986596828	0.0677583521748846	0.0681722681374562	0.0685550018532987	0.0688970643377231	0.0691905631356344	0.0694288550887289	0.0696071342815322	0.069722627043181	0.069774161923555	0.0697609404305029	0.0696837697740184	0.0695454698208943	0.0693505657122622	0.0691044009884911	0.0688137450979335	0.0684868911112166	0.0681320097801056	0.0677526083274889	0.0673517081548468	0.0669334341979839	0.0665029315868133	0.0660657704659588	0.0656285753187987	0.0651992052907786	0.0647857354034329	0.0643935430266114	0.0640278969210332	0.0636948869812759	0.0634013073799416	0.0631542934271023	0.0629613418112044	0.0628300826641311	0.0627661842113447	0.0627679967919239	0.0628318201231662	0.062953866972442	0.063129984657918	0.0633544523513559	0.0636215967970001	0.0639263888284802	0.0642637664254767	0.0646266148588303	0.0650081740194291	0.0654028720257079	0.0658062179346469	0.0662144134135519	0.0666245742286986	0.067034624894968
ENSMUSG00000042167	0.0495016510147078	0.0449146697869279	0.0438295244719983	0.047179262062785	0.0500384748266609	0.0510630972823863	0.052059233708517	0.0528098250006248	0.0538075222708999	0.0569143063115309	0.0611978413169958	0.063149295401485	0.0608514675048609	0.0560259436750352	0.0523910984067408	0.051533649189197	0.0514465147575261	0.0512399553186142	0.0527390137992987	0.0552420141933226	0.0559637863806468	0.0563331015808784	0.0576122338348282	0.0581116600595964	0.0576147152140352	0.0572823054045693	0.0592277572748113	0.0645262241843482	0.069485786950675	0.0709663753465138	0.0687690438027982	0.0642313823277623	0.0591673675419984	0.0558697103151603	0.0554565302247849	0.055117965199744	0.0512721440363599	0.0459797099278484	0.0443129140225754	0.0473223774031278	0.0522139062831688	0.0573641467369811	0.0624664255590248	0.0661311165538194	0.0668134712243305	0.0652783735343701	0.0618746570762325	0.0567275839721352	0.0508888868070906	0.0455993131235553	0.0441585324001371	0.047943576308627	0.051724608083291	0.0538953803718118	0.056122341310745	0.0581769536057182	0.0605484377987619	0.065143227322017	0.0708183693583652	0.0740838598953385	0.073405924442082	0.069955119479142	0.0662437582511424	0.0634133747810726	0.0607436227740436	0.0585101369493179	0.0585511849493384	0.0598562263682362	0.0595731978959053	0.0588667493851804	0.0588841333675106	0.0582750095093418	0.0571411873367566	0.0566641192460056	0.0587244218255113	0.0635051830158843	0.0671447435037512	0.0670278165452815	0.0632918855889017	0.0575988569076891	0.0517822170983778	0.0482271861678079	0.0484443866831493	0.0494433345541622	0.0470255590436015	0.0433128792298623	0.0433034170283815	0.0466417259107173	0.0509242990759261	0.0556971601419977	0.0609098283361734	0.0647617999472928	0.0655036355252549	0.0638598732219614	0.0602605391646527	0.0550293033522325	0.0495016510147078
ENSMUSG00000042178	0.0006068069217835626	0.0006068062384180188	0.0006068065083642746	0.0006068077055818408	0.0006068097917704992	0.0006068127168236733	0.0006068164178274469	0.0006068208224657963	0.0006068258507805038	0.0006068314139695783	0.0006068374096472996	0.000606843730347882	0.0006068502670163558	0.0006068569091050027	0.0006068635430038159	0.0006068700568071799	0.0006068763423578044	0.0006068822935803138	0.0006068878014916514	0.0006068927652972658	0.0006068970965588025	0.0006069007201335602	0.000606903574632797	0.0006069056138127019	0.0006069068071498148	0.0006069071390601387	0.0006069066063625037	0.0006069052210576105	0.0006069030111260197	0.0006069000200205341	0.0006068963055750593	0.0006068919394569222	0.0006068870061073483	0.0006068815979470512	0.0006068758032416646	0.0006068697139771111	0.0006068634283303557	0.0006068570481219241	0.0006068506725467493	0.0006068444017540539	0.0006068383375295045	0.0006068325794498138	0.0006068272152672784	0.0006068223278938728	0.0006068179973966546	0.0006068142996036779	0.0006068113034603919	0.0006068090714246737	0.0006068076586889657	0.0006068071029798638	0.0006068073971938032	0.0006068085158394978	0.0006068104249279755	0.0006068130822234588	0.0006068164357544109	0.0006068204271830918	0.0006068249934039737	0.0006068300647581155	0.0006068355586828771	0.000606841388140895	0.0006068474650016111	0.0006068536999013523	0.0006068600002481915	0.0006068662736444146	0.0006068724293134679	0.0006068783739833314	0.0006068840002160444	0.0006068892031651519	0.0006068938869858351	0.0006068979658535621	0.0006069013640331309	0.0006069040183449957	0.0006069058794216382	0.0006069069113104458	0.0006069070892947163	0.00060690640363773	0.0006069048609703297	0.0006069024843169126	0.000606899312676651	0.0006068954007561378	0.000606890818291735	0.0006068856469279699	0.0006068799718986972	0.0006068738858973654	0.0006068674902869925	0.0006068608933704199	0.000606854206400649	0.0006068475444905697	0.0006068410262148313	0.0006068347701242262	0.0006068288862653311	0.0006068234800139143	0.0006068186528782228	0.000606814500738828	0.0006068111108721105	0.0006068085617311476	0.0006068069217835626
ENSMUSG00000042185	0.008654826670165	0.0062124346556159	0.0081585943485858	0.0110277443987579	0.0076152443971662	0.0152240826534481	0.0212738619158846	0.0199063034024845	0.0128656675001497	0.0132403108458888	0.0184470350583632	0.0176770020888946	0.015475355387665	0.0155903428470244	0.0103495895901989	0.0073310566619576	0.0101911859123402	0.0079598761333757	0.0097709385078018	0.0118467721911208	0.0089414881946491	0.0086988364909818	0.0109208018976653	0.0132499809807758	0.010149565268818	0.013796531831456	0.0213976578227797	0.023727060698927	0.0206674119333494	0.0164357691517078	0.0102331575810803	0.0071826508026643	0.0103962463109716	0.0072186130724219	0.0089331191794662	0.0117146806267874	0.0094662878025941	0.0171982420380705	0.0229942087087748	0.0215620152634657	0.0148907656498629	0.016348933228464	0.0242795672419875	0.0271556145110022	0.023473689701407	0.0157700585942589	0.0112470766720369	0.0103266301964887	0.0110367480825732	0.0096832374093326	0.0116609264666366	0.0128918755170018	0.0092411215808306	0.015883266843595	0.0216122046980263	0.0201100655106895	0.0130696257738082	0.0136597783429684	0.0192367709274585	0.0192323846107922	0.0179221689648883	0.0184205833762196	0.0151806599742495	0.0134449634070578	0.0145084779774242	0.0139864812524983	0.0160328971568893	0.0193062447544137	0.0199710363894277	0.0208630965539467	0.0211549265713624	0.0199004354593732	0.0169919512711379	0.0207327271910774	0.0264980598183173	0.0277974975561797	0.0244562334596629	0.0196878281991414	0.0132174698161381	0.0099184423015539	0.0124370163322688	0.0104309029085181	0.0105077278748905	0.0113903808157729	0.008450735046911	0.0170401421233652	0.0227214789065975	0.0205234712970127	0.012084737135617	0.0130279413681361	0.0217546639944736	0.0241679712526126	0.0190051640979151	0.0090765587950553	0.0063646579153716	0.0063337237059193	0.008654826670165
ENSMUSG00000042190	0.0006831154220767538	0.000683112265180231	0.000683109793845337	0.0006831080315315711	0.0006831069933122044	0.0006831066857041718	0.0006831071046379388	0.0006831082383583797	0.0006831100686010139	0.0006831125680469781	0.0006831156925040448	0.0006831193897920753	0.0006831236030876676	0.0006831282695847072	0.0006831333158622977	0.000683138664146741	0.0006831442345752255	0.0006831499401030321	0.0006831556721280483	0.0006831613199587813	0.0006831667782109198	0.0006831719478198	0.0006831767359696157	0.0006831810590172658	0.000683184843915297	0.0006831880271374768	0.0006831905507640345	0.0006831923692089751	0.0006831934516968349	0.0006831937824561061	0.0006831933602725276	0.0006831921987589735	0.0006831903259878695	0.0006831877810093402	0.0006831846048592579	0.0006831808477506387	0.0006831765713685633	0.0006831718470978305	0.0006831667514078803	0.0006831613683009263	0.0006831557896162965	0.00068315011191882	0.0006831444288865431	0.0006831388357449371	0.000683133430225761	0.0006831283109334823	0.0006831235745578446	0.000683119315521118	0.0006831156246550164	0.0006831125785673652	0.0006831102115694184	0.0006831085409147655	0.0006831075761250374	0.0006831073187645808	0.0006831077603912971	0.0006831088856309025	0.0006831106733968438	0.0006831130945873455	0.0006831161050849082	0.000683119654163313	0.0006831236876004128	0.0006831281468701555	0.0006831329659315485	0.000683138075229509	0.0006831434031058066	0.0006831488701456509	0.0006831543736799579	0.0006831598083245824	0.0006831650736961233	0.0006831700752954902	0.0006831747240872002	0.0006831789396790634	0.000683182651862371	0.0006831857992551675	0.0006831883243330016	0.0006831901808782134	0.0006831913368076487	0.0006831917744390375	0.0006831914901052335	0.0006831904945534029	0.000683188812675976	0.0006831864791411795	0.000683183526494857	0.0006831799953369704	0.00068317593793934	0.0006831714169746907	0.000683166501706454	0.000683161270461947	0.0006831558110357341	0.0006831502175622897	0.000683144582320958	0.0006831390005710341	0.0006831335717763739	0.000683128398038375	0.0006831235812632629	0.0006831192227993063	0.0006831154220767538
ENSMUSG00000042195	0.0800643053939374	0.079904182069512	0.0800636055610118	0.0802914546968042	0.0803906776667951	0.0801937020422653	0.0796073370996234	0.0786509072365729	0.0774375954190442	0.0760267515870441	0.0744184854968834	0.0726784922035966	0.0709790538735037	0.0695266031584566	0.0685356430872085	0.0682885534929815	0.0690571872514681	0.0707877723656671	0.0731094863744035	0.0756569645671081	0.0781889938255867	0.0805825489758048	0.0828029178944137	0.0849054214193796	0.0869951992586573	0.0890307101393168	0.0908241908978773	0.0922268482364615	0.0931682345171539	0.0936324071116228	0.0936921606704256	0.0935120094236337	0.0933144700289462	0.0932082211850446	0.093118317923022	0.0929547536833947	0.0926840868493218	0.0922636582028566	0.0916192127016621	0.0907310422942517	0.0896249951445343	0.0882290739943459	0.0864068612346388	0.0840750712594604	0.0812549844354649	0.0780949063015325	0.0748751858775096	0.0720143757566999	0.0700219167390438	0.0691499443798147	0.069225143676383	0.0699616366634113	0.0710940473522643	0.0723600364069937	0.0735684673376975	0.0746445814546631	0.0755979849553097	0.0763596831034434	0.0767983174730621	0.076857051463519	0.0765851342178852	0.0760826663238796	0.075487068500257	0.0750176991563215	0.0749264310099473	0.0752419674556267	0.0757378898964583	0.0761799187604049	0.0764297389369024	0.0764444959334666	0.0762567343512705	0.0759935564569104	0.0758433950202583	0.0758216684465197	0.0757688416839919	0.0755571724216645	0.075140597354979	0.0745216550565832	0.0738139854103213	0.0732538450364576	0.0731470364940682	0.0736084981177607	0.0744823029452205	0.0755991478761064	0.0768688752911851	0.0782102276500167	0.0795319093760514	0.0808125526006826	0.0820680634299693	0.0831646023251421	0.0838849454807219	0.0840821907480775	0.0837236104277946	0.0828978662034828	0.0818034687906096	0.0807405626737738	0.0800643053939374
ENSMUSG00000042197	0.0156746347628131	0.018120978036709	0.0208486053721423	0.0208639135512393	0.0198747583581403	0.0206043424577431	0.0198540105199341	0.015469342620653	0.0113301078725376	0.0174458923707744	0.0257303804909211	0.0313614861492095	0.0335111367639365	0.0322512287034559	0.0278223754615785	0.0214100864127223	0.0168903823904744	0.0184538214390637	0.0202294426332823	0.0190767207613837	0.0173015766215479	0.0186271824683022	0.0188371681792533	0.0151697852123848	0.0114577042742036	0.0177788052503124	0.0264217794083943	0.0325082241638899	0.03496798938523	0.0336664679895065	0.028970550395737	0.022346896902481	0.018196690580413	0.0209213190129559	0.0243469547774104	0.0251421673612239	0.0245461049598495	0.024911219337843	0.0244656325726811	0.022081870123339	0.0203133186124273	0.0230586405327769	0.0266663397688622	0.0284158690654119	0.028609650787052	0.0283454397829351	0.0265514134734061	0.0229358081658072	0.020050003326906	0.021203129196564	0.0226053399412342	0.0217971804026501	0.0203615292653247	0.0208717925898808	0.0200861139873198	0.0158517816325688	0.0119955943443173	0.0179508081540718	0.0262145387944031	0.0320305317097541	0.0345071185080603	0.0336881950322812	0.0298927537973592	0.0244183982216814	0.0208690645692861	0.0226982154530178	0.0253761631180967	0.0260601959915479	0.0257324959331432	0.0262044440233231	0.0254607812943422	0.0224728835355885	0.0203617413993128	0.0242809868986249	0.0304315141056406	0.0349039933784248	0.0363368741251123	0.0344650821676234	0.029597243627022	0.0230789560516212	0.018727792486905	0.0202988572075118	0.0224269988464403	0.0220291848455802	0.0206534873243006	0.0209350546818196	0.0199443197331019	0.0157427281874269	0.0118453837113776	0.0160646203373547	0.0212013263303504	0.0234659868551628	0.0238147036920706	0.0240338687422074	0.0225808637211319	0.0187441458206281	0.0156746347628131
ENSMUSG00000042198	0.0355043764816516	0.0359386549447491	0.0364205245741299	0.0368547229381079	0.0371799262373729	0.0373728957405236	0.0374439417787545	0.0374284007251167	0.0373648234982486	0.0372991712298335	0.0372762709851791	0.037333510672706	0.0374763368242176	0.0376954490678436	0.0379901375564858	0.0383670412799022	0.038821835649638	0.0393106341241319	0.0397848325646741	0.0402142298242238	0.0405859845994791	0.040901673307304	0.0411795351338302	0.0414473108628494	0.0417004263914734	0.0419066645583584	0.0420305992886005	0.0420355199567046	0.041900883808305	0.0416398078683444	0.0412972548007965	0.0409375973082747	0.0406172414781886	0.0403545125501114	0.0401539701663508	0.0400222491047406	0.0399393279051165	0.0398630867745831	0.0397582293889105	0.0396066927760175	0.039403485328349	0.0391593649059081	0.038892676445379	0.0386270609488717	0.0383894425071625	0.0382223700039693	0.0381927047238225	0.0383736671951067	0.0387792376686776	0.039340333780791	0.0399652279220236	0.0405678586505281	0.0410930110095056	0.0415182346256937	0.0418455878408294	0.0420931660709147	0.0422755551150427	0.0424100506799917	0.0425197405332539	0.0426270495496896	0.0427343197473748	0.0428333782771782	0.0429211591063683	0.0429987356272871	0.0430576873955032	0.0430566014741306	0.042946869512182	0.0426964441590883	0.0422927459238893	0.0417418907231429	0.0410755947533272	0.0403451908417876	0.0395935352495359	0.0388463749169709	0.038111980084738	0.0373806361940133	0.0366521168554887	0.0359592491344558	0.0353681954189806	0.0349673427821985	0.0348236674031791	0.0349027687694888	0.0351292455828273	0.0354386422141359	0.0357675983525816	0.0360532693431591	0.0362494325682694	0.0363351168261727	0.0363075302225919	0.036182704562886	0.0359847856079902	0.0357431165181956	0.0354869437408669	0.0352621045175124	0.0351434502501858	0.0352164499595159	0.0355043764816516
ENSMUSG00000042202	0.0308439618128606	0.0325069256977928	0.0351539910736697	0.0381666148305573	0.0409118854056104	0.0429953219944913	0.0441023547825352	0.0440942503169896	0.0431487347991687	0.0416505700366321	0.0399070922037416	0.0382857098090457	0.0373459621499682	0.0374376290869183	0.0382185135744022	0.0392991451426189	0.0403770884367312	0.0413426548374082	0.0421406938069684	0.0426235879657688	0.0427320568696194	0.0424799045159209	0.0417475450150217	0.0405802290282404	0.039327559703212	0.038296835182715	0.0375040185636861	0.03692246195295	0.0367043977969768	0.0369150439353881	0.0372142365008092	0.0374630320240857	0.0376676553535909	0.0379674613520158	0.0384457517337616	0.0389725663442307	0.0395180504043648	0.0401982707801959	0.0407814426940652	0.0408748845944095	0.04025748353978	0.038990592778674	0.0372549921288002	0.0354201581097963	0.0341296159974513	0.0338410737784384	0.0343727281588244	0.0357524284669905	0.0381310289069589	0.0414015086287353	0.0451017407261733	0.0486830984329677	0.0517538383043461	0.0540737095086813	0.0554123382939856	0.0556317774930646	0.0548330522863673	0.0532869692610076	0.0512528315384875	0.0490631144505776	0.0471751895254627	0.0459134732710166	0.0452154322951779	0.0449099730658408	0.044732118652887	0.044504869291439	0.0441243547520069	0.0434926580459123	0.0426431575749227	0.0416572698310232	0.0404089872251396	0.0388911711527578	0.0373916951411612	0.0361494057380506	0.0352125740149256	0.0345900576406902	0.034414314615759	0.0347033807457471	0.035103471702463	0.0354884560672658	0.0358871231646599	0.0364823456556197	0.0373744157108296	0.0384085149272462	0.0394661215745232	0.0405298973172168	0.04134140904369	0.0415409298266973	0.0409287702455578	0.0395439484050096	0.0375099031410323	0.0351447353378036	0.0330403273222423	0.0316168552765218	0.030683109465864	0.0303124830469214	0.0308439618128606
ENSMUSG00000042203	0.0243385252820686	0.0241425012451949	0.0239270724452935	0.0237144710953947	0.023525110516759	0.0233744311998867	0.0232833965187155	0.0232540742297549	0.0232495148227872	0.023236441873079	0.0231988171022902	0.0231465872782167	0.0230909374322726	0.0230130625955957	0.0228925198544783	0.0227208194446913	0.022497700539246	0.0222340805360841	0.0219557933194043	0.0217066579735062	0.0215426947174911	0.0215064977660642	0.021640738542924	0.0219625680000832	0.0224227861397054	0.0229552183831585	0.0234954160907278	0.0240040677642104	0.0244535699178709	0.0248254130549715	0.025117699674325	0.0253344642706049	0.0254913004981135	0.0256171651580541	0.0257492717203932	0.0259301417167745	0.0262013352251282	0.0265812739614267	0.0270697133215603	0.0276506305080047	0.0282787539196616	0.0289105205331158	0.0295148587871028	0.0300786741374393	0.0306005641419425	0.0310821228804852	0.031533542858905	0.0319711009241247	0.032415023476971	0.0328781925174696	0.0333596635871827	0.0338511805750451	0.0343318730332616	0.0347729714242325	0.0351447586669546	0.035412143417641	0.0355355764604877	0.0354846475673555	0.0352423462670596	0.0348068746729788	0.0341866251942744	0.033392111444975	0.0324397051520803	0.0313538325080573	0.0301646511158006	0.0289103283838192	0.0276363947774475	0.0263979640108947	0.0252575322806165	0.0242756681130345	0.0235132282357353	0.023001333982755	0.0227093786115679	0.0225836921930981	0.0225654820447555	0.0226118426765972	0.0226775057747385	0.022714089085888	0.0226924969265183	0.0225968270398071	0.0224317744075177	0.0222194924488876	0.0219978705975029	0.0218216457564974	0.0217539769485267	0.0218321349438284	0.0220802049677961	0.0224909201581928	0.0229841332208119	0.0234776576478228	0.0239102269622495	0.0242505734042137	0.0244839991648744	0.0245979009491098	0.024596333968931	0.0244987597743222	0.0243385252820686
ENSMUSG00000042207	0.0456504238866965	0.0437329689830081	0.0430226968418128	0.0435780747010071	0.044945233828463	0.0465794177283022	0.0478586397681296	0.0479948758872819	0.0465933077133913	0.0443087402579039	0.0428819091125377	0.0441992758901705	0.0471291468457461	0.0494443259220921	0.0499378787629958	0.0487761085278184	0.0470513160024359	0.0456536352417443	0.0449734007351343	0.0450341663727202	0.0453307950469952	0.0454983716649004	0.0454185419656918	0.0446234254744119	0.0429875721855944	0.0412746100152922	0.0407362511217476	0.0426945493591584	0.0460570771798952	0.0487426817426896	0.0494110924933018	0.0479183387654761	0.0448628390343667	0.0411725420483221	0.0384454025081411	0.0380527342636699	0.0394144302379016	0.041334735518116	0.0429379683994103	0.0434879542044296	0.0429474073944053	0.042152380562068	0.0423339516348074	0.0446367671774919	0.0477936402325465	0.0498627604135029	0.0500486803262877	0.0487471584710446	0.0470436816371499	0.0458683076658103	0.0456138442733619	0.0462900146937896	0.0475684847397742	0.0491364389098365	0.0506140210539102	0.051370591725535	0.0510598172439342	0.0502069509879002	0.0500670739877921	0.0517537657817458	0.054221820859855	0.0558004380924045	0.0556342582012304	0.053972131173989	0.0518550454409775	0.0501888821978297	0.049443710348453	0.0496382030995892	0.0502440608586811	0.0508669925767577	0.0513649389176857	0.0512799287570647	0.0503293133793654	0.0489658042655558	0.0482470119337867	0.0492106941998084	0.0511604384939178	0.0526317363804047	0.0525125675154764	0.0506687181334222	0.0476121691428472	0.0440577576753809	0.0412969456567256	0.0406203574265237	0.0415950358546926	0.0431273726601239	0.0444353669505964	0.0448599892179066	0.0444263544860716	0.0439001643427379	0.0442715803062591	0.0463994388388332	0.0490811002822989	0.0505686698096519	0.05012799733976	0.0481331629916727	0.0456504238866965
ENSMUSG00000042208	0.0497569332650963	0.0504264778037912	0.0515081159501848	0.0522913618010857	0.0560268872890948	0.0614209977566885	0.0653893809020982	0.0674963879777616	0.0697990935432559	0.0733684415366353	0.0762450976112123	0.0768278748360873	0.0749946609802662	0.0710114125505888	0.0652932426296261	0.0588744831007134	0.0538774523305549	0.0512833120526377	0.0483776497699027	0.0451336519502971	0.0457963272995935	0.0483038394752099	0.04905086521088	0.049560295256296	0.0541090411504059	0.0627864426279167	0.0722302502566006	0.0793793158278872	0.0824218098542508	0.0808163396552302	0.0751320021238752	0.0674412417903179	0.0612366527449787	0.0584486718371888	0.0566786492499239	0.0552442067515876	0.0571554015891753	0.0617138427053524	0.0664448302300657	0.0708328364529026	0.0762612564298689	0.0829735693087793	0.0882930370665528	0.0898756722427606	0.0867954140519739	0.0794315255332224	0.0692655322098919	0.0595163747007762	0.0540753192299903	0.053143290870568	0.0531897099354932	0.0534162306748811	0.0567830853356117	0.0618948374986218	0.0656939461953073	0.0677489183918576	0.0701287378628367	0.0738343320226858	0.0768116387289045	0.0773797683024954	0.0753192186341591	0.0708876418120612	0.0647728569955107	0.0582154701816375	0.0534292517814137	0.0513404270528046	0.0490927060218685	0.0465841897999954	0.0479690859211549	0.0513546315448655	0.0532452221365541	0.0546851295369252	0.0591712638240599	0.0669050847681395	0.0751986933988581	0.0812866248485872	0.0834076438859261	0.081000372745967	0.0745806997801336	0.0661125130217291	0.0588988665404462	0.054693067834627	0.0510888401391495	0.0479730942191323	0.0496487412069431	0.054720322916363	0.0596306747803992	0.0637385178225274	0.0688656130965137	0.0755727788732159	0.0810122904738423	0.0826753489112514	0.0796085066743132	0.0722722738010964	0.0623434743714641	0.0535004333665989	0.0497569332650963
ENSMUSG00000042210	0.0307266823643728	0.0304666549662459	0.0301201367928764	0.0296867962067546	0.0291710041687604	0.0285886923979817	0.027976011643642	0.0273793607513997	0.026855314931551	0.0264735004122201	0.0262802585014155	0.0262337148923529	0.0262647441131585	0.0263066804044414	0.0263223709787007	0.02631148957812	0.0262954635530944	0.0263072180969084	0.0263846454055877	0.0265172714256475	0.0266804969214373	0.0268619766145753	0.0270689122200782	0.0273069411048254	0.027574219586494	0.0278784308425485	0.0282239900873575	0.0285874953601985	0.028942453981353	0.029259923649814	0.0295263273925205	0.0297362976965648	0.029892664874768	0.0300103085960316	0.0301136280281435	0.0301974698821795	0.0302426462101691	0.0302404106707867	0.0302031144537488	0.0301634119268796	0.0301602480613927	0.0302330803358885	0.0304057471989871	0.0306543561592852	0.0309421432021654	0.0312335102302057	0.0315103511922374	0.0317543554295654	0.0319433819928077	0.0320686733571787	0.0321378342894369	0.032152822846872	0.0321203940051354	0.0320550453591756	0.0319853015733824	0.0319432155107478	0.0319620717813166	0.0320799054894566	0.0323209565188698	0.0326601697420946	0.0330530320072059	0.0334517884442816	0.0338247216503153	0.0341598685521255	0.0344555277837743	0.0347109869486811	0.0349272279082236	0.035081381376719	0.0351468227172508	0.0351066803500914	0.0349602807527645	0.0347193312181537	0.0344002069474746	0.0340301979830748	0.0336373913429047	0.0332361225623807	0.0328388413606287	0.0324503900915272	0.0320827458840423	0.0317492046223308	0.0314617590962222	0.0312357009206409	0.0310860669652507	0.0309883747325975	0.0309063401733087	0.0308177844737766	0.0307208664616972	0.030634939907397	0.0305840227565273	0.0305900781951572	0.0306638181492061	0.0307752721220734	0.030884128263218	0.0309518369865605	0.0309588907662886	0.0308894776553899	0.0307266823643728
ENSMUSG00000042211	0.0289119789798217	0.0285651034057881	0.0291483751671694	0.0313152745670305	0.0333568110086686	0.0346952674080856	0.0362673582338248	0.037831033430902	0.0385860240121297	0.0378561664740753	0.0345750640625662	0.0287770836413238	0.0232678623775143	0.0235866708494876	0.0275743617112888	0.0304714942937165	0.0314457462984675	0.031124956235317	0.0311695382861113	0.0328298246540931	0.0346622057562518	0.0358542572782988	0.03728286416447	0.0387777600408207	0.0396055556684468	0.0391294424780068	0.0366585494728669	0.0323666708227881	0.0283266829928508	0.0284845941872881	0.0311732077027276	0.0329894084913291	0.0335080217230992	0.0333953346630852	0.0339263593443739	0.035537480774843	0.0372389222066767	0.038538931613081	0.0400112853657183	0.0414396089129365	0.0420195525443445	0.0413515262431808	0.0391334120495316	0.0358027972203035	0.0323572495147674	0.0310587002927556	0.0314490852784426	0.031227604113089	0.0298593879059582	0.0279023772741353	0.0275152811257581	0.0301001564161685	0.0334505307721766	0.0364249980088067	0.0396775270231213	0.0430940122981359	0.0462602098760921	0.0488822006771045	0.0501772931668416	0.0499010210652329	0.048795303755904	0.0477168968243597	0.0464340029454198	0.0446809073816414	0.0426743642038057	0.0407856857040563	0.0395419777669011	0.039181699156897	0.03875144845421	0.037949932234524	0.0378859945095372	0.0385126618976559	0.0390625761013933	0.0386069905045816	0.0359810401723269	0.0311631265457525	0.0264084637252723	0.0263904375888092	0.0296021875274672	0.0319796912032621	0.0327208343264622	0.0322636630020892	0.0319695795211154	0.0329363567843283	0.0341699352045844	0.0349500889570167	0.035858586413723	0.0365892903992758	0.0363043874949875	0.0345972525514256	0.0310870370588363	0.0263933635279344	0.0223592385025287	0.022935637230268	0.0262037363319191	0.0283628854326249	0.0289119789798217
ENSMUSG00000042213	0.0062818626752645	0.006283593536702	0.0062845555542473	0.0062849210317285	0.0062845098209677	0.0062829787896519	0.0062800629755073	0.0062755630596313	0.0062693277663275	0.0062612698442335	0.0062513860649401	0.0062397481475292	0.0062265280135269	0.0062119860057303	0.0061965066224646	0.0061805849231006	0.0061648084593408	0.0061498515052577	0.0061364602821194	0.0061252793063351	0.0061165014778568	0.0061100492155685	0.0061058466903825	0.0061038140575965	0.0061038332881152	0.0061057407492159	0.0061093771988715	0.006114582415394	0.0061212477720742	0.0061293445848581	0.0061389239674575	0.0061500958723915	0.0061630147430639	0.0061778759075471	0.0061949188048372	0.006214349693422	0.0062360605110497	0.006259647198559	0.00628464199544	0.0063105245607286	0.0063367213813456	0.0063626338990661	0.0063876703358812	0.0064112680809327	0.0064329122861309	0.0064521402427114	0.006468556599729	0.0064818360370149	0.0064917254107896	0.0064980473903032	0.0065007085008227	0.0064997088857301	0.0064951677421102	0.0064872991786095	0.0064763902260943	0.0064627760164096	0.0064468146310376	0.0064288838044644	0.0064093865778083	0.0063887340466303	0.0063673510605905	0.0063456675807404	0.0063241161891003	0.0063031121807659	0.0062830392446754	0.0062642447029951	0.0062470283572929	0.0062315760183238	0.0062178441898058	0.0062056828718994	0.0061949728521428	0.006185607400863	0.006177462308822	0.0061704024683365	0.0061643245242505	0.0061591488276796	0.0061548697359789	0.0061515739328786	0.0061494302069085	0.0061486620211877	0.0061495311007969	0.0061523268833618	0.0061573462693471	0.0061647672795607	0.0061743048558781	0.0061853672845295	0.0061973866865217	0.0062098301132921	0.0062221937325266	0.0062340283746249	0.0062449592311352	0.0062546829231015	0.006262999243672	0.0062698171507364	0.0062751546205542	0.0062791157205539	0.0062818626752645
ENSMUSG00000042215	0.0168983823817477	0.0168994064168075	0.0168712225359902	0.0168128012334088	0.0167246122934749	0.0166082946696865	0.0164673950357484	0.0163077274226943	0.0161350068501806	0.0159535652927127	0.0157676940323067	0.015578182342171	0.0153858067088646	0.0151929020349939	0.015001420166232	0.0148124853221848	0.0146266391399243	0.0144451651842691	0.0142689374296988	0.0140979553591093	0.0139307313424395	0.013763922691046	0.0135962066284974	0.0134292535320365	0.0132677826974678	0.0131191479902033	0.0129920700193547	0.0128923325864591	0.0128262508828198	0.0128013940734227	0.0128228152548791	0.0128927343795272	0.0130084925525375	0.0131638939686749	0.013351543378927	0.0135629741134246	0.0137910655951981	0.0140303480514037	0.0142778868664256	0.0145336289824502	0.0147998173738144	0.0150796523680247	0.0153757574984237	0.0156863247538507	0.0160068427504851	0.016331075622388	0.0166508430950235	0.0169567024531182	0.0172388772104309	0.0174888754122499	0.0176988316360841	0.0178616233605071	0.0179722288786452	0.0180276547127801	0.0180272081022169	0.0179726077527235	0.0178666323688399	0.0177122890356799	0.0175135676819349	0.0172733303985307	0.0169954403305532	0.0166857324540131	0.0163506303209003	0.0159966407446194	0.0156304208580138	0.015259880025471	0.014893067473246	0.0145374891376523	0.0141994839836726	0.0138834733512273	0.0135950986810641	0.0133420489446352	0.0131339099262284	0.0129811803192743	0.0128933341905115	0.0128738699309697	0.0129240289045909	0.013043684128709	0.0132280639410048	0.0134684559813195	0.01375166153554	0.0140622726421135	0.0143852855936573	0.0147070257689533	0.0150166608860069	0.0153059401037225	0.0155697149738857	0.0158060527314326	0.0160156932505454	0.0162009848481297	0.0163649035190247	0.0165083852461602	0.0166314224786597	0.0167336084504393	0.0168136322117673	0.0168693528270408	0.0168983823817477
ENSMUSG00000042216	0.042680176622203	0.0422020932165943	0.0417716936067239	0.0414029522173791	0.0410995350700197	0.0408703089540538	0.0407150327245956	0.0405894589557803	0.0404472780214441	0.0402721139672567	0.0400850909733637	0.039932780656964	0.0398541914968195	0.0398602998585088	0.0399491611111651	0.0401293426809968	0.0404268733964951	0.0408685788529253	0.0414704287083518	0.0422267787183451	0.0431067282510135	0.0440795962212747	0.0451230040140617	0.0462114439475103	0.0473007197244465	0.0483321012386186	0.0492649890649524	0.0500781808773046	0.0507605281091878	0.0513083399814601	0.0517209020053498	0.0520122652948963	0.0522143595058936	0.052366944799692	0.0525057792057078	0.0526551609754712	0.0528059108594185	0.0529125248744271	0.0529218297335748	0.0527804668838165	0.0524418910237526	0.0518800093257003	0.0510943160826538	0.0501033150797486	0.0489408653420876	0.0476585582086672	0.0463222779933563	0.0450185560112296	0.0438369446277386	0.0428324548849627	0.0420416311152279	0.0414826383867302	0.0411450888822283	0.0410066370936245	0.0410340452101162	0.0411659129401316	0.0413353789105338	0.041502007453592	0.0416587565936589	0.041819406980043	0.0419917715013694	0.0421683709339063	0.0423360551990344	0.0424968257744174	0.0426737420646897	0.042893872179849	0.0431789123679872	0.0435359706785451	0.0439511025109026	0.04440899713753	0.0448916241187163	0.0453611182468689	0.0457675429220528	0.0460638523027365	0.0462253266447589	0.046248192141161	0.0461392260031705	0.0459118944311556	0.045580147858838	0.0451736280386158	0.0447436932317582	0.0443538035834774	0.0440672354488177	0.0439320338696007	0.0439578390423287	0.0441224229103508	0.0443834747295746	0.0446672304479798	0.0448965265288736	0.0450169794112346	0.0450045201654747	0.0448546441435819	0.044573939367098	0.0441826841625035	0.0437068838878723	0.0431896024192721	0.042680176622203
ENSMUSG00000042225	0.0004595722730827807	0.0004595732611159574	0.0004595746730964719	0.00045957649906561024	0.00045957872500661706	0.00045958133049947634	0.0004595842860041941	0.0004595875559961314	0.0004595910954337319	0.0004595948549411454	0.000459598784495704	0.00045960282770237786	0.00045960691134876353	0.0004596109554513508	0.0004596148844281861	0.0004596186267794898	0.0004596221131940733	0.0004596252756481208	0.0004596280537266392	0.0004596303958350552	0.0004596322597464791	0.0004596336107481338	0.00045963442201083247	0.0004596346772285962	0.0004596343684725716	0.00045963349820805465	0.00045963208082918966	0.0004596301400951981	0.0004596277092603287	0.0004596248333509196	0.000459621569123289	0.0004596179831320253	0.00045961414985620953	0.0004596101491535509	0.00045960606939036606	0.0004596020053452722	0.0004595980505008877	0.00045959429184006727	0.0004595908075507499	0.00045958766678265845	0.0004595849229770808	0.0004595826224246934	0.00045958080371553934	0.000459579490609527	0.0004595786958899388	0.0004595784245514813	0.0004595786765523311	0.0004595794462456416	0.00045958071889700986	0.0004595824691736874	0.00045958466655998063	0.0004595872751111523	0.0004595902519458769	0.0004595935475425414	0.00045959710610522266	0.0004596008675341124	0.0004596047672652557	0.0004596087371342724	0.0004596127087818732	0.000459616612921964	0.00045962038026089953	0.0004596239447486026	0.0004596272452019849	0.00045963022510449536	0.0004596328326843591	0.0004596350217433754	0.0004596367530759761	0.0004596379948222875	0.00045963872228921006	0.00045963891739977584	0.00045963856988465	0.00045963767894625067	0.0004596362532423196	0.0004596343119841317	0.0004596318849176301	0.000459629010101994	0.0004596257348088668	0.0004596221159180848	0.00045961821890626667	0.0004596141149513648	0.0004596098782359686	0.0004596055832935575	0.00045960130900411534	0.00045959713593314827	0.000459593134975208	0.0004595893659455717	0.00045958587951504384	0.0004595827190460406	0.0004595799142441389	0.0004595774909809717	0.00045957547144914366	0.0004595738670081984	0.0004595726837530835	0.0004595719265850606	0.0004595716021159413	0.00045957171729926966	0.0004595722730827807
ENSMUSG00000042228	0.0111005774798301	0.01118122070363	0.0109069400445394	0.0102724485089292	0.0094174195658254	0.0086278190998423	0.0082526277971015	0.0084363944071063	0.0088857541253571	0.0092758366476605	0.0094556935955081	0.0094738909105202	0.0094881157363256	0.0097096835651773	0.010181009770504	0.0108090091169891	0.0113688441149456	0.0117145233571818	0.0118175076271273	0.011756800594477	0.0117168010711378	0.0118752620008282	0.0123280539298409	0.0129336662504388	0.0134678384107234	0.0138209180650487	0.0139932462975966	0.0140703877506674	0.0141541470685122	0.0143650704413313	0.0147668845264948	0.0153732235844339	0.0160791528187903	0.0167546080360294	0.0172837684545673	0.0175985404401643	0.0176986081561574	0.0176253625347424	0.0174444161289488	0.0171330772746361	0.0166305467139494	0.0159348778017406	0.0151106914981028	0.0142975576115874	0.0136599314956095	0.0133246717181852	0.0132636566367584	0.013337743067164	0.0133081876856214	0.0129894773011686	0.0122966542843928	0.0112503157280129	0.010005553189669	0.0088737674893969	0.0082649477853135	0.0083849266209639	0.0089298245651787	0.0095272118615542	0.009986718737015	0.0103218913708188	0.0106411894871697	0.0111209464793859	0.0118921794839703	0.0129635476121495	0.0141100189652922	0.0151422081912094	0.0159646398801559	0.0165567112249649	0.016964538614244	0.017237856349976	0.0173991142994179	0.0173888025433492	0.0171400243830219	0.0166423621906351	0.0159421092282369	0.0151431774936009	0.0143726648521349	0.0137927838992836	0.0135205270687658	0.0136007382065414	0.0138753024290625	0.0141474440317122	0.0142763568592465	0.0142018618425608	0.0139653597402979	0.0136755486883863	0.0134717068029638	0.0133138063039528	0.0130584345035239	0.0126301027748235	0.0120403669112628	0.0113940760991083	0.0108277256285987	0.0104931856269031	0.0104896476996052	0.01078788946282	0.0111005774798301
ENSMUSG00000042229	0.0193723109382317	0.0193479274792873	0.0193479984844279	0.0193700401206279	0.019411349703131	0.0194691059773961	0.0195402365179994	0.019621852505412	0.0197114303153051	0.0198065835966935	0.0199043732135547	0.0200022175691015	0.0200981939607148	0.0201908483844985	0.0202786649097739	0.0203605836743097	0.020436100723989	0.0205044925841074	0.0205628677747606	0.0206083536076099	0.0206388849975247	0.0206531928046897	0.0206506061763285	0.020631291135326	0.0205962920329416	0.0205470085534604	0.0204838113829881	0.0204074212378741	0.020319407591789	0.0202221485956048	0.0201186452165388	0.0200125790839631	0.0199082173281443	0.0198092803419459	0.0197160133201529	0.0196280297998365	0.0195453575175681	0.0194681799999092	0.0193959165162344	0.0193282743256382	0.0192656286455714	0.0192085332053723	0.0191562995148798	0.0191085846210986	0.0190659471648942	0.0190297621022169	0.0190019205651054	0.0189849575789508	0.018981939908577	0.0189949134554626	0.0190208851449396	0.0190558781289378	0.0190964961998687	0.019140002495668	0.0191840845531583	0.0192273192921081	0.0192693388647619	0.0193104358051395	0.0193503863448972	0.0193895502248149	0.0194292413335988	0.0194714667298582	0.0195181989113023	0.0195718308254706	0.0196352192918114	0.0197103738643408	0.0197949855085792	0.019885788908842	0.0199798584081727	0.0200746046532469	0.0201674196276701	0.0202561745358981	0.0203393933078256	0.0204157686249736	0.0204827654501033	0.0205380754930738	0.0205801684828722	0.0206083039664252	0.020622434892475	0.0206232733884341	0.0206122473934277	0.0205907236841305	0.0205579332538074	0.0205129893135862	0.0204556690029128	0.0203863227233609	0.0203053896984507	0.0202139661154883	0.0201140233786491	0.0200081574529366	0.0198987692144896	0.0197887362617355	0.0196816561186632	0.0195817500934545	0.01949360557013	0.0194221215236148	0.0193723109382317
ENSMUSG00000042246	0.0762681284594426	0.0824131302597846	0.0855774508007796	0.0842493649300854	0.0790176709805339	0.0730758514764602	0.0706551526989855	0.0733809830849253	0.0780761337359316	0.080346715076472	0.0794795778464916	0.0767213948915538	0.0732571588004796	0.0720459764997102	0.0753684944238362	0.0821473078584093	0.0892155974305076	0.0935771829180938	0.0934193633871723	0.0879831813295546	0.0783032746903851	0.0677600669065698	0.0618522636534397	0.063917248601891	0.0694444570572439	0.0731757525289563	0.0739894916342571	0.072099669626549	0.0691761085463448	0.067996518366698	0.0708598567439764	0.0773667941528973	0.0845113344280333	0.089891500970424	0.0926661150069062	0.0925198925662705	0.0896455720885709	0.0871163147832352	0.0880654003235086	0.0923352579993141	0.0976343091822752	0.101061489682414	0.1017852957588554	0.1003106679596133	0.0973179222778541	0.0940727259865091	0.0929317078161699	0.0956209471207325	0.1000615348715526	0.1042253109552463	0.1068976998933935	0.106949432921995	0.104856593917293	0.102494828552941	0.1018611844181922	0.1036431521238931	0.1059836531483442	0.1059019731543395	0.1024226289743233	0.096602040144149	0.0902529890502123	0.085858621275283	0.0851512177278383	0.0879623238324165	0.0918997159427409	0.0939663981990361	0.0921304895285258	0.0854183544066388	0.0747925835058922	0.0636768591074598	0.0575416125257831	0.0594754391009205	0.0644806663227502	0.0671050764437229	0.0667114447503919	0.0640397508364229	0.0610918544243655	0.0613691661039292	0.0669956945715641	0.0760348934725141	0.0845301124995815	0.0897949103861953	0.0905836007139555	0.0863044541215943	0.0775354807104174	0.0682340182456529	0.0637638999048594	0.0662082246942657	0.0714710298755782	0.0737162224115736	0.0716593063324672	0.0668703711257991	0.0618396929697407	0.0593024016039443	0.0613636450402182	0.0683479319476451	0.0762681284594426
ENSMUSG00000042248	0.0599523629018294	0.0596659548064575	0.0597194177267206	0.0599598222694384	0.0602519686208249	0.0604914568897355	0.0605976069094117	0.0605325079624329	0.0603055922931272	0.0599491600673758	0.0594565189919509	0.0588407904368711	0.0581589988360522	0.0575003974495266	0.0569483614133572	0.0566105225745686	0.0566181649645943	0.0570553753671607	0.0578052360591897	0.0587138297341999	0.0596625925440934	0.0605733657307451	0.0613920294463897	0.0621054379971229	0.062740916107133	0.0633253092519704	0.0637924368200739	0.0640785394731442	0.0641615202702789	0.0640635480686769	0.0638444713988949	0.0636046958481927	0.0634768956958199	0.06356638269022	0.0638157009648065	0.0641368627813337	0.0644663142232499	0.0647560254794824	0.0649319914783283	0.0649418572216738	0.0647720688559143	0.0644257364991908	0.0638620720772491	0.0630603556562988	0.0620483292407343	0.0609042021095559	0.0597479254667552	0.0587468048302667	0.0581035115217516	0.0579669590198909	0.0582301761210131	0.0587170992195022	0.0592720085638715	0.0597731952649016	0.0601241153919583	0.0602738146879779	0.0602211641527677	0.0599890853720289	0.0595611178682827	0.058943651157823	0.0581914497050809	0.0573990481871973	0.0566682925094502	0.0561322711281617	0.0559514812848004	0.0562353929868491	0.0568710552373658	0.0576993821702629	0.0585940553400591	0.0594676995057213	0.0602545370664499	0.060930792815225	0.0615160256547631	0.0620347518918315	0.0624288395271291	0.0626472579856244	0.0626824432279004	0.0625717552570524	0.0623897869490079	0.0622497786200487	0.0622928954689759	0.0626224232719857	0.0631596961654454	0.0637913269140843	0.0644304040100387	0.065011507635882	0.0654572251098541	0.0657175215083855	0.0657818727292933	0.0656542738884064	0.0652905924782909	0.0646653387260034	0.0638000184251895	0.0627645183835724	0.0616687004906873	0.0606679049390501	0.0599523629018294
ENSMUSG00000042249	0.0566356145380681	0.0565265342178959	0.0556989497244908	0.0605499998429672	0.0702332205726762	0.0769793955120928	0.0775842718861683	0.0728188538656215	0.0675912418974569	0.0651614270862571	0.0664081893605104	0.0680448219435471	0.0706839451806677	0.071171260394006	0.0688379752213662	0.0656441334316578	0.0626638737767774	0.0585083113849849	0.054508243994463	0.0566980774785551	0.0624580202516835	0.0649423154157325	0.0646913493210577	0.0629266475796315	0.0634595960420478	0.0675080395550155	0.0753166236949331	0.0818022091652999	0.0847802479306398	0.0835770944960221	0.0799019933378036	0.0761895882859545	0.0732426334722748	0.069121610096838	0.0638864907238292	0.0641081211763724	0.0723824305519736	0.0802184813971837	0.0830546327023711	0.0811928651091623	0.0783736913588665	0.0777822950274177	0.0806008014750662	0.0817845716186688	0.0792329035034452	0.0733999279070821	0.0678139340055938	0.0641877837372592	0.0635357705155461	0.0635832877068334	0.0642420901046757	0.0693147574441311	0.0769756951443082	0.0810485281220889	0.0795110024545006	0.0735043626291332	0.0680627964209511	0.0663921796605173	0.0689450027538058	0.0718361588716365	0.0748828761490485	0.0753214329848285	0.0732244079719928	0.0710812427102797	0.0707498565684298	0.0713089139474294	0.0721828363093455	0.0745016124471736	0.078266081423587	0.0797783665745585	0.0784817809657225	0.0756170859297096	0.0745464220452761	0.0765677905563469	0.0821620285642469	0.0867903167302278	0.0880473623688533	0.0850626614904621	0.079686183616369	0.0749462815141502	0.0717321034183319	0.0676581951201392	0.0628267245571746	0.0636196271671634	0.0706714615703464	0.075931959994956	0.0757929101543787	0.0709199695361195	0.0660273675824146	0.0649618898053648	0.068720210493087	0.0707205295122049	0.0687721914737264	0.0632193887783749	0.058393989139636	0.0560782754552652	0.0566356145380681
ENSMUSG00000042251	0.0475928413766303	0.0451629289922737	0.0418147521623405	0.0373570382250193	0.0302132884147375	0.0217923571395485	0.02097923464387	0.0300381395080303	0.0378225204013277	0.0396057091690573	0.0348261587999984	0.0266931447384682	0.0260234615006793	0.0347341810861544	0.0426948078768304	0.0472191637668877	0.0485792406328063	0.0481501619401206	0.0469031430811105	0.044439534138324	0.0398731317454703	0.0346629702726917	0.0341907578436161	0.039491268022445	0.0440725081755665	0.0441148692022284	0.0394111543101267	0.033491408630109	0.0337564556599958	0.0402109815241333	0.046030202071418	0.0489713709636768	0.0495838417990716	0.0491426738421362	0.0482710627235627	0.0463695305825556	0.0427716807458466	0.0390738623302648	0.039016324587277	0.0434532539115031	0.0471459190886273	0.0465540374737667	0.0412717732718526	0.0341867202420145	0.0332002420954442	0.039983158403392	0.0465967564369193	0.0497103926923637	0.0496854224540079	0.0484349923709216	0.0474614639480903	0.0469307376377541	0.0459150471498872	0.045611815087783	0.0490680654221579	0.0554690132030123	0.0611208562018883	0.0636881582479627	0.0627345621414159	0.0597623236523228	0.0577980209669674	0.0573843470746796	0.0564309020062708	0.0539181091545633	0.0500061342415025	0.0457477266551646	0.0416851528268858	0.0368035794523257	0.0295324455079615	0.0215328756662152	0.0216442982386398	0.0306424089037543	0.0379919022631216	0.03939436625034	0.0344378718926759	0.0264482490763959	0.0263793940132971	0.0360156188618427	0.044703651703274	0.0497029510873109	0.0516010779351344	0.0516186559347057	0.0503570041017389	0.0473576780463286	0.0421336680955341	0.036549325591307	0.0354671781743633	0.0392684518394666	0.041929701493379	0.0397930888614982	0.0323838299764076	0.0232440403878582	0.0247154691542237	0.0354060316479426	0.0439861745973131	0.0478149734901842	0.0475928413766303
ENSMUSG00000042254	0.064403387495379	0.0645672943972571	0.0648357365624413	0.0651688039084678	0.0655311495599529	0.0658934745947817	0.0662309290133263	0.0665271957312435	0.066775770220706	0.0669759279760179	0.0671216981245243	0.0672127389404373	0.0672579398634173	0.067272435587069	0.0672696439668851	0.067267650615674	0.0672902261201139	0.0673553412732478	0.0674458609141923	0.067538876873758	0.0676172085893053	0.0676695617052903	0.0676875924449112	0.0676698262762628	0.0676226080361097	0.0675534419179351	0.0674531263753342	0.0673135741316136	0.0671346925329861	0.0669244622855534	0.0666974214650587	0.0664752640291528	0.0662857486279629	0.0661516719937862	0.066063272961235	0.0660051792204556	0.0659667302656352	0.0659399578163	0.0659114375281838	0.0658719365468356	0.0658199493161192	0.0657574261817309	0.0656772948048961	0.0655768045476345	0.0654624076924393	0.0653490227193937	0.0652572135533463	0.0652138606242956	0.0652505428368559	0.0653888008143851	0.0656036007259818	0.0658597817133949	0.066126740632824	0.0663795980399976	0.0665973874592869	0.066767206304231	0.0668855877024371	0.0669546336494731	0.0669711767034527	0.0669375529941121	0.0668653130390644	0.0667729465873795	0.0666793713065485	0.0666081739309099	0.0665877675000633	0.0666389598374942	0.0667435379223524	0.0668756787474426	0.0670143801964011	0.0671437320730075	0.0672497471502174	0.0673249977978961	0.0673699936037074	0.0673871919114638	0.0673645650946323	0.0672923233344882	0.0671692952372158	0.067002917990454	0.066807708269819	0.0666057661339562	0.0664256428257998	0.0662906103934421	0.0661888904480217	0.066102664387986	0.0660193743043648	0.0659303419459854	0.0658238066843845	0.0656935807533526	0.0655421571644083	0.0653760788877496	0.0651924432156832	0.0649927780238078	0.0647881829754469	0.0645985090247984	0.0644492296017848	0.06437211847593	0.064403387495379
ENSMUSG00000042265	0.1483298900862618	0.1462968348952526	0.1402329625327585	0.1335893154500297	0.1324494542386081	0.1381199656964054	0.1488544363935239	0.1631773771252127	0.1763940085775978	0.1850541343256638	0.1882488766815033	0.1866193714682107	0.1817553432942235	0.1743150366026625	0.1655092844916313	0.1567923321374053	0.1492219470339704	0.1418790036346249	0.1368130873018022	0.1391086291982541	0.1500062847185706	0.1659445807365671	0.180843825319391	0.1909055068285438	0.194259431763122	0.1900649826327044	0.1790522799232539	0.1630947366296556	0.1452006173700441	0.1284262393567065	0.1190640323123794	0.1214657121266667	0.1286722936033568	0.1325234973864143	0.1312524144172589	0.129753223650737	0.1354029081281792	0.1456195749734675	0.1526567796562764	0.1522777940196291	0.1439959136418895	0.130587886481381	0.1203584532391987	0.1214079791904856	0.1285680168193808	0.1347301337234585	0.1382232429888455	0.1409173707628149	0.1436834678667747	0.1433302216870709	0.1391600095644898	0.1353055472750875	0.1383051809445452	0.1473553769971939	0.1590014979774845	0.1715957161588186	0.1810854308989909	0.1847383821534203	0.1825301428346514	0.1763632068098173	0.1690930433573138	0.1608061164421958	0.1518162476587324	0.1433548343838047	0.1357910566129677	0.1264399238866544	0.1163639415643481	0.1133839265587313	0.1250548121637215	0.146043520689795	0.1664671342926347	0.1811848518008533	0.188140358110326	0.1867177923213133	0.1779782198930484	0.1641570753327523	0.1485187945563746	0.1335019388178119	0.1237909449322674	0.122922160084495	0.1260362819827462	0.125658640665617	0.1200796518453566	0.1155533828191085	0.1218711604809506	0.1348840647723712	0.1447006632569581	0.1465158622286337	0.1399467067580179	0.1280921615969871	0.1196990803434476	0.1229168771593435	0.132035698574695	0.1398279034989933	0.1444135153012597	0.1469580373909065	0.1483298900862618
ENSMUSG00000042271	0.050304104246373	0.0569602177128011	0.0720512832199959	0.0838106531417048	0.0907252109772192	0.0930965057020964	0.0898096189333849	0.0821766552778218	0.0773790351412474	0.0822411324812221	0.0900519506588995	0.0933126474737993	0.0910493311064688	0.0853289894208379	0.0765793242815647	0.06417739175964	0.0564146981695761	0.0645702540111941	0.0779380309616544	0.086846498638237	0.0905302643869053	0.0901198885374311	0.08548014332789	0.0768175613173647	0.0708047287744016	0.0771375189986977	0.0917512787837309	0.1039721307832053	0.1087040966600535	0.1043052300311277	0.0905758994197207	0.0711810383489363	0.0578600066134086	0.0624697314179859	0.072213724173048	0.0768104612736339	0.0772809038931221	0.0774925837737572	0.0772503196269245	0.0745590256840449	0.0745793685910048	0.0839060724002029	0.0957787042703648	0.1020689851432335	0.1003581404339294	0.0921150218116794	0.0797385180067862	0.0641052638974508	0.0542640963709793	0.0629847660620697	0.0793311109204016	0.0923520649947965	0.1002025242438255	0.1027171095303194	0.0991178122577694	0.0912545243694762	0.0859467432309257	0.08942292877647	0.0961160271610039	0.0990982504812439	0.097015221890966	0.0910777126054283	0.0816668975151246	0.0689335197160839	0.0611324256508663	0.0682064958083836	0.0801054674211843	0.0872778738709221	0.0883647995233865	0.0856093449518787	0.0805996858836729	0.0733141933301929	0.0699903622697483	0.0787937674720663	0.0942688680199396	0.1065116353396207	0.1109569259574511	0.1061783088278365	0.0921457527667049	0.0725449834121723	0.0588393039609929	0.0630153122148115	0.0729315327203824	0.0781053403069525	0.0791900977753074	0.0792400428756886	0.0781512846334844	0.0745139211267568	0.0738847090775231	0.0830663156502717	0.0949994829500848	0.1013348563511388	0.0996020405196984	0.0912506082949396	0.0785972071385289	0.062146616286303	0.050304104246373
ENSMUSG00000042272	0.0004528209791445704	0.0004527523137157944	0.0004526929428156179	0.0004526438468421484	0.00045260590415203137	0.0004525798033293572	0.0004525658819951258	0.000452564300933036	0.00045257508827601175	0.0004525981110105351	0.0004526329770566444	0.000452679135272029	0.0004527359183220822	0.0004528025362039323	0.0004528780550235836	0.00045296143475518697	0.0004530515383096919	0.0004531470324883702	0.00045324624958048326	0.0004533474283863308	0.0004534488008369902	0.0004535485714200643	0.0004536448771538528	0.0004537359290562039	0.0004538200602003365	0.0004538957347870352	0.0004539615429328221	0.0004540162650769654	0.0004540589015737518	0.0004540886855428639	0.0004541050912309323	0.0004541078402906253	0.0004540969025312292	0.0004540724774936443	0.0004540349748094197	0.0004539850364917215	0.0004539235374684833	0.0004538515589917789	0.000453770332824268	0.0004536812519609316	0.0004535858659533348	0.0004534858522233737	0.0004533829430265532	0.0004532789325152018	0.0004531756727710996	0.0004530750526473982	0.0004529789725946929	0.0004528893204860004	0.0004528079406496048	0.00045273648779066433	0.00045267619867383135	0.00045262808171574783	0.0004525929728015707	0.00045257144146601926	0.0004525636246738507	0.0004525694263920132	0.0004525885700975146	0.0004526205746099994	0.000452664665186896	0.0004527198940153723	0.0004527851931157994	0.00045285937709046536	0.00045294113630826784	0.00045302908148197473	0.0004531217609172201	0.0004532176214533266	0.0004533149594671872	0.0004534120649083216	0.0004535072744446115	0.000453598963521081	0.0004536855367772429	0.0004537655222604613	0.0004538376005748805	0.0004539006041701699	0.0004539535018275202	0.0004539954576252692	0.0004540258528860774	0.000454044289715836	0.0004540505898072091	0.0004540447930590947	0.0004540271493714	0.0004539980661951823	0.000453958041995332	0.0004539077413042986	0.00045384801088522384	0.0004537798223258631	0.00045370416735528304	0.000453622150539248	0.0004535350063216201	0.0004534440651531	0.0004533506613537404	0.0004532561888260964	0.0004531621169027041	0.000453069976329777	0.0004529813407420149	0.0004528978088732624	0.0004528209791445704
ENSMUSG00000042275	0.0363103346762302	0.0364037314110402	0.0368959347604313	0.0376447976292191	0.038525817064473	0.0394459268573629	0.0403366474690087	0.0411674963161205	0.041946136120954	0.0426956439140645	0.0434062287750221	0.0440805845064283	0.044749589630427	0.0454611788576314	0.0462531865887125	0.0471729921458522	0.0482766614719385	0.049587553117148	0.0510110145845163	0.0524381728344068	0.0537864664091179	0.0549997693113971	0.0560376465430994	0.0568830822937842	0.0575414119347237	0.0580191767303792	0.0582777274523287	0.0582810062899197	0.0580157135110901	0.0574933149208244	0.0567473462341154	0.0558365685807718	0.0548427625703996	0.0538409882922056	0.0528245233936148	0.0517714521946277	0.0506741974428652	0.0495344482991532	0.0483358413170174	0.0470731201880347	0.0457655323904697	0.0444432764965506	0.0431024847297814	0.0417504867260401	0.0404297433177492	0.0392217717487956	0.0382398220089867	0.0376285581173274	0.0375444436247736	0.0380742259203162	0.0390839588531347	0.0403848465014244	0.0418139925636649	0.0432468563731419	0.0445884548930953	0.0457837674419539	0.0468153742340974	0.0476827272308268	0.0483629023152842	0.0488496868637704	0.049166694274812	0.0493597583437325	0.0494770127813111	0.0495823038602499	0.0497536257330047	0.0500432460049449	0.0503898348102632	0.0507129105084172	0.0509525619593247	0.0510714252518762	0.0510446206268448	0.0508713878925733	0.0505767972942979	0.0501886154025987	0.049680028649752	0.0490251019973259	0.0482240417525216	0.0473067823694462	0.0463302433100698	0.0453822126900684	0.0445763114999189	0.0440041575606848	0.0436222519583515	0.0433559968451979	0.0431467675969353	0.0429499788156778	0.0427093166638164	0.0423885442228549	0.0419829047929613	0.041498483486807	0.0408966687079244	0.0401523387088639	0.0392809553792542	0.0383420616842432	0.0374334249664487	0.0366974837546141	0.0363103346762302
ENSMUSG00000042284	0.0235316794966166	0.0232004651474411	0.0229306314831331	0.022714203256805	0.0225435068181179	0.0224120146916016	0.022313819804897	0.0222457306931432	0.0222080945592644	0.0222029135397244	0.0222283425300271	0.0222841274711594	0.022373476506882	0.0225015903470902	0.0226718151210922	0.0228886111399655	0.0231578864593253	0.023481471273773	0.0238439173654606	0.0242272095641284	0.0246164477530677	0.0249999408523595	0.0253678433930699	0.0257138028096079	0.0260351644668411	0.0263299970134465	0.0265898638324654	0.026807484868012	0.0269794837272676	0.0271062568318461	0.027191192670258	0.02724089947713	0.0272647630555235	0.0272705890404639	0.0272537350856644	0.0272078748258145	0.0271290747709763	0.0270149274247814	0.0268611508476656	0.0266654948333179	0.0264292430604508	0.0261556505207782	0.0258450549113068	0.025500001547653	0.0251273581371273	0.0247382858036504	0.024347304731865	0.0239727057828284	0.0236359195170858	0.0233546777575572	0.0231253981167242	0.0229387389421381	0.0227862913894719	0.0226613030784277	0.0225579976890365	0.0224737230980261	0.0224097507892498	0.0223694185048885	0.0223527546756882	0.0223616908665233	0.0224018378701123	0.0224812397125888	0.0226070535650371	0.0227873179563536	0.0230307425485562	0.0233408689152859	0.023702600886659	0.0240974159325661	0.0245092933282892	0.0249249219951741	0.0253324116647628	0.0257231003774719	0.0260918636833086	0.0264346321208162	0.026742446467023	0.0270078544393845	0.027227121131812	0.0274000210219575	0.0275290885279876	0.027619704579202	0.0276796034427348	0.0277147555992623	0.0277192526885141	0.0276855540690847	0.0276084096089651	0.0274844048608343	0.0273096551290708	0.0270827182975176	0.0268057168949571	0.026482928082751	0.0261163633655708	0.025710351493343	0.0252735161580481	0.02481882608533	0.0243627836946849	0.0239258236749187	0.0235316794966166
ENSMUSG00000042286	0.04319786370505	0.0427955321085642	0.0426326856086722	0.0426445315018445	0.042769797865985	0.0429570018336426	0.0431628737541105	0.0433616432536637	0.0435477171197358	0.0437259873119005	0.0438869621334825	0.044031149001849	0.0441775261265634	0.0443571558291107	0.0445964337822974	0.0449293572034561	0.0453979455208293	0.0460266352650816	0.0467642877573164	0.0475478689424638	0.0483281500837065	0.0490705008226083	0.0497486254689743	0.0503513721591685	0.0508831480951119	0.0513496574131341	0.0517241741167839	0.0519824863223144	0.0521165127132485	0.0521346102400161	0.0520586212833612	0.0519250438787751	0.0517826177812599	0.0516712545500555	0.0515711225470031	0.0514519604157675	0.0512928376312718	0.0510785897503706	0.0507840102877379	0.0503921928330065	0.0499017059831102	0.0493189972275379	0.048635138728038	0.0478502964709842	0.0469845884351751	0.0460786977932257	0.0451899583814127	0.044394319775091	0.0437820989061918	0.043423315976701	0.0432845059727518	0.0433024590599946	0.0434185453420439	0.0435840954217084	0.043757944112314	0.0439160561572424	0.0440543203990771	0.044179006494186	0.0442821967740636	0.0443661996072586	0.0444521459122103	0.0445748259089045	0.0447684572411871	0.0450745446079567	0.0455401859126691	0.0461911116605774	0.0469727802426309	0.0478170546869201	0.0486688913987914	0.0494873179511252	0.0502392592106868	0.050906776120093	0.0514877679142919	0.051983651025629	0.0523706493714306	0.052629572214455	0.0527570753757127	0.0527654574691836	0.0526795723883684	0.0525374519716983	0.0523875570124125	0.052267583639319	0.0521538711457245	0.0520113170967281	0.05181358763577	0.0515413989285486	0.051171201451575	0.0506894711595713	0.0500981302721556	0.0494069092596034	0.0486107259215818	0.0477134041667555	0.0467384070034864	0.0457296693637247	0.0447479771610319	0.0438728237533117	0.04319786370505
ENSMUSG00000042289	0.0664174233565131	0.0663947510902642	0.0669294442694322	0.0682803940703913	0.06992725724019	0.0715518854460618	0.0730633752221396	0.0744637381490866	0.0757670351092218	0.0766951199426799	0.0768294279914527	0.0760277767950337	0.074443522739069	0.072584797020663	0.0711814387174085	0.0704856726558951	0.0704070300869393	0.0708351428110874	0.0717192983853363	0.0731134571298399	0.074794252160123	0.0766127998887439	0.0784239776617247	0.080123839258006	0.0816764903488719	0.0830259687258718	0.0842232631261962	0.0852907346586795	0.0860815308266085	0.0866624806977794	0.0871710844505258	0.0875228614050379	0.0876324457912916	0.087446896092697	0.0869982771576204	0.0864022452575157	0.0855724545349637	0.0846799166099144	0.0841876153480594	0.084397063191008	0.0852177313368593	0.0862426361158932	0.0869280559983293	0.0870291655341211	0.0866315503805807	0.085971358876392	0.0851992440998595	0.0842465657659839	0.0831084070363302	0.0819846199272377	0.0813419984203833	0.081524810223628	0.0823022222187578	0.0835388633458414	0.0851845149067917	0.0871997175912705	0.0895310884054264	0.0918625109811584	0.09374228875164	0.0949473280730048	0.0954975648348551	0.0956445276894206	0.0957764987541151	0.0960043733494626	0.0962532066170405	0.0964416762515745	0.0965078815782795	0.0964360985141838	0.0960858555932888	0.0954005677502233	0.0943578430721428	0.0929881694649622	0.0913576409328853	0.0894103252828663	0.0871104679328785	0.0845028736812715	0.0816581648818055	0.0788937719739423	0.0765609577998612	0.0746373072313951	0.0730253654732462	0.0716431890812115	0.0705149189741204	0.0697409694978912	0.0690514871558063	0.0684263400804679	0.0681487184763551	0.0684061261485017	0.0690971511476659	0.0697791141677314	0.06988089236668	0.0692456385912695	0.0681741886278736	0.0672108716965076	0.066742752870109	0.0665565908749954	0.0664174233565131
ENSMUSG00000042292	0.0005536616503705112	0.0005536586871731192	0.0005536562242908679	0.0005536542928515449	0.0005536529173790218	0.0005536521154774066	0.0005536518960080884	0.0005536522612200917	0.0005536532075437497	0.0005536547231897141	0.0005536567810172562	0.0005536593461585667	0.0005536623788766367	0.000553665833392573	0.0005536696539227253	0.0005536737799412638	0.0005536781481097411	0.0005536826878081698	0.000553687308387538	0.0005536919162386083	0.0005536964213307777	0.0005537007381882913	0.0005537047859895086	0.0005537084911302734	0.0005537117885398916	0.0005537146209989134	0.0005537169362589852	0.0005537186925563087	0.0005537198606679345	0.0005537204241167872	0.0005537203788127245	0.0005537197333359497	0.0005537185086613477	0.0005537167349554846	0.0005537144430686937	0.0005537116713119135	0.0005537084676733655	0.0005537048881204686	0.0005537009920517514	0.0005536968450156013	0.0005536925192188055	0.0005536880904662034	0.0005536836304536477	0.0005536792121246868	0.00055367491107688	0.0005536708041993352	0.0005536669671821564	0.0005536634745845602	0.0005536603988640909	0.0005536578006565397	0.0005536557031371423	0.0005536541163995525	0.0005536530463188989	0.0005536524944077928	0.0005536524560338043	0.0005536529231199463	0.0005536538851540962	0.0005536553268844853	0.0005536572214598542	0.0005536595380949854	0.0005536622447733121	0.0005536653071919021	0.000553668685298683	0.0005536723368261983	0.0005536762183456192	0.0005536802790563566	0.0005536844437910437	0.0005536886330985059	0.0005536927707070751	0.0005536967839661894	0.000553700602781214	0.0005537041627464348	0.0005537074065486532	0.0005537102820600862	0.000553712736091281	0.0005537147228046672	0.000553716206869996	0.0005537171637472288	0.0005537175793759769	0.0005537174507156059	0.0005537167856542841	0.0005537155991135033	0.0005537139024707209	0.0005537117137886107	0.0005537090614446652	0.00055370598324502	0.000553702523479983	0.0005536987352749407	0.0005536946810884565	0.0005536904304567226	0.0005536860539631827	0.000553681626712699	0.0005536772291593944	0.0005536729458434532	0.0005536688631106417	0.0005536650686642	0.0005536616503705112
ENSMUSG00000042293	0.0116546455725589	0.0114152407875917	0.0112322174883724	0.0111303514787258	0.0111304383705716	0.011231176769136	0.0114187119822309	0.0116746666046915	0.0119787589960879	0.0123109963450679	0.0126539025249716	0.0129940678006244	0.0133213822149773	0.0136281045592095	0.0139094669896873	0.0141640115957516	0.0143931979096308	0.0146003635747598	0.0147894348211361	0.0149651880666228	0.0151312904795334	0.0152847181558948	0.0154201774731553	0.0155326602604181	0.0156174647019893	0.0156694138647621	0.0156826373189296	0.0156521208248485	0.015575327706464	0.0154520984446201	0.015285150957195	0.0150806250021961	0.0148481162761738	0.0146000761168752	0.0143505262426738	0.0141153252765582	0.0139083248908051	0.0137285905640885	0.0135676861478228	0.0134153384717015	0.0132606662345286	0.0130931747969529	0.0129044501645873	0.0126899767528964	0.0124493450599166	0.0121865949932139	0.0119113321888819	0.0116394901818714	0.0113932068547354	0.0111984191835604	0.0110812445400648	0.0110675455083473	0.0111774315167686	0.0114056510143367	0.0117321906050202	0.0121322999649956	0.0125795845774374	0.0130483231531838	0.0135160714353707	0.0139649399623629	0.0143809277569183	0.014753188241436	0.0150742985413881	0.0153403598576245	0.0155506869746334	0.0157071599614126	0.0158134957367312	0.0158754938716995	0.0159000404117297	0.0158924833005404	0.0158574352777969	0.0157990099336981	0.015720326943152	0.0156223741582003	0.0155038290498536	0.0153631703852534	0.0152000432317797	0.0150152556137417	0.0148117044168618	0.0145951130582474	0.0143740956554878	0.0141593436226844	0.0139620407834867	0.013794264262935	0.0136649267699607	0.0135673279705015	0.0134882536615404	0.0134142131214614	0.0133319845785704	0.0132289282729294	0.0130950934013218	0.0129249166074582	0.0127171418307083	0.0124748549982305	0.0122064570311853	0.0119263148858511	0.0116546455725589
ENSMUSG00000042298	0.0275893878673031	0.0287485240233749	0.0299908126479205	0.0311553850502138	0.0321104174679588	0.0327485347320379	0.0329930814672096	0.0328041233083206	0.0322097369506107	0.0313174837420156	0.0302997298700487	0.0293967029083301	0.0288714765553918	0.0288992100225806	0.0294635262625243	0.0304787980105389	0.0318261536864877	0.0333398250823001	0.0348373993174082	0.0361929868301929	0.0373073539163295	0.0381133229266958	0.0385685200174725	0.038652230731264	0.0383889717177008	0.0378388123453677	0.0370645007432207	0.0361696653458247	0.035280247372785	0.0344922003230538	0.0338236606458211	0.0332871370900842	0.0328917895076348	0.0326133291459452	0.0324041665080706	0.0322355333687164	0.0320745888254429	0.0318751397685248	0.0315508563213371	0.0310234248563867	0.0302715475309428	0.0293418853177162	0.0283466863932759	0.0274774645482378	0.0269427757095682	0.0268890231271409	0.0273080588103077	0.0281490963176826	0.0293454317966227	0.0307876308464918	0.0322976065698637	0.0337357502259889	0.0349861887612749	0.0359506109076688	0.0365519786007097	0.0367405449719491	0.0365330740863092	0.0360156221982506	0.0353215685025013	0.0346317752280835	0.03413060091931	0.0339247930200115	0.0339862188127351	0.034256997596159	0.034655271639316	0.0350693267187361	0.0353869782551952	0.0355313226520494	0.0354148538853594	0.0349687378923284	0.0341595553528273	0.0329803774067847	0.0314777563156409	0.0297584020454044	0.0279802062643872	0.0263993908866668	0.0253409259665758	0.0250417571490411	0.0254002198454555	0.026213771338855	0.027295357243901	0.0284628277826306	0.0295479296994873	0.0304506339286509	0.0311103792582273	0.0314891001926027	0.0315351533747472	0.0312116942246209	0.0305373340423011	0.0295875293465353	0.0284893532141255	0.0274353062396375	0.0266259228402325	0.0262124057554723	0.0262400206151218	0.026713256816337	0.0275893878673031
ENSMUSG00000042302	0.0360763414734192	0.0326235896057857	0.0307393978411396	0.0307202297702463	0.0303298053417216	0.0286814062016528	0.0273373375922835	0.0294821349489618	0.0322738430449131	0.0328294458714725	0.0315331242216744	0.0312368344404667	0.0340095940750269	0.0375732205489842	0.040005588984374	0.040425146875006	0.0385746579904366	0.035339864028196	0.0325674482957283	0.0311993061710413	0.0307511211768466	0.0306499088437227	0.0312374229651908	0.034025737348365	0.0367941789794938	0.0380973203804615	0.0387719919163585	0.0402810037895985	0.0427864110480021	0.0448140270699417	0.0448795348998599	0.0423762530214626	0.0379883044658939	0.0328713428386945	0.0288576101310046	0.0272493481572951	0.0269891403837817	0.0260037389810487	0.0258747130206706	0.0303151889864046	0.0356096355982732	0.0385912578669936	0.0392312315722555	0.0391325437369315	0.0400106239075625	0.0412548626810233	0.0417883226099203	0.0409553834316668	0.0386031147113394	0.035873335929524	0.0348272568755165	0.0360192455328556	0.0378880964163919	0.0394635483707308	0.0404236385502489	0.0411152401200161	0.0407552891472036	0.0387850030090341	0.0362692267441899	0.0355589459639075	0.0377746955148668	0.0407773104152417	0.0426578079049457	0.0424680244188132	0.0401798275035855	0.0368514091621395	0.0343524212728933	0.0334471360896606	0.0330967134321184	0.0321784878241767	0.0314381069027803	0.0334651781646309	0.0363395378620115	0.0380769008027294	0.0388791329624235	0.0400411784323593	0.042207509960123	0.0440764330740675	0.0441350715717982	0.0416905359106393	0.0373317946416785	0.0320824122066678	0.0277036945919512	0.0257468274703201	0.0256645991234419	0.0252996439232841	0.0255337586362409	0.0298663796298539	0.0349769048496151	0.0378700938255476	0.0385134926001894	0.0384351771324795	0.0392384193232753	0.0402618541957596	0.0404178196798746	0.0390576330321725	0.0360763414734192
ENSMUSG00000042303	0.0020659765960046	0.001910271164987	0.0017612355352589	0.0016263966966801	0.0015157905470055	0.0014386246239591	0.0013996869362569	0.001400952489308	0.0014409440119674	0.0015149703219691	0.0016167361412143	0.0017394934937235	0.0018775382698454	0.0020257549571088	0.0021802222751506	0.0023383189362198	0.0024979318234564	0.0026566351453053	0.0028116704284661	0.0029609040281389	0.0031022857438935	0.0032337471418577	0.0033534810245071	0.003460160563706	0.003552804507578	0.0036302749933917	0.0036915681180673	0.0037360368157354	0.0037635354042453	0.0037743922660741	0.0037693503309052	0.0037494836090196	0.0037156630095545	0.0036684014030816	0.0036081416393477	0.0035355843918653	0.003451519122758	0.0033560950986661	0.0032490148951784	0.0031302421932244	0.0030001955300271	0.002859821988223	0.0027104316548117	0.0025534953818355	0.0023911072021395	0.0022261192251967	0.0020626792125687	0.0019066218455434	0.0017650216033993	0.0016440775532766	0.0015489145396537	0.0014847521997734	0.0014556915463228	0.0014616510920317	0.0014972878546626	0.0015559393193433	0.001630894313714	0.0017160652316292	0.0018067170436598	0.0018993276116247	0.0019919469573418	0.0020835763890694	0.0021741176822253	0.0022642855169047	0.0023549488215285	0.002446332760337	0.0025379892701979	0.0026298104266386	0.0027215137028597	0.002811548743819	0.0028973260385568	0.0029768911644867	0.0030489977970495	0.0031126640753623	0.0031670965427755	0.0032115208275755	0.0032457984101441	0.0032704530788185	0.0032865447950398	0.0032955790973213	0.003298715583874	0.0032961540002708	0.0032874514201096	0.0032723604604178	0.0032506137913417	0.0032209763335535	0.0031812687619521	0.0031295758328566	0.0030644955960265	0.0029852058675551	0.0028913254959039	0.0027827530029499	0.0026599785357819	0.002524143901569	0.002377406448354	0.0022231954744468	0.0020659765960046
ENSMUSG00000042305	0.023850410332468	0.0238360543802214	0.0238888525820764	0.0239934366107819	0.0241314161658934	0.024289798791263	0.0244629894986009	0.0246478722393611	0.0248408283479728	0.0250406988679584	0.0252453771888679	0.0254547117854594	0.0256685549727155	0.0258825808809574	0.0260900380178479	0.0262861275815175	0.0264690215196102	0.0266426966110172	0.0268127073059632	0.0269745879573045	0.027122664273082	0.027256384799637	0.0273816463685609	0.0275090842855258	0.027649074462862	0.0278043356180034	0.027969174472688	0.0281352438138531	0.0282917099576649	0.0284300607438689	0.0285425532631548	0.0286215456217767	0.0286625922195541	0.0286676830384404	0.0286419736430214	0.0285883760783187	0.0285110657766716	0.0284108875316917	0.0282897117244651	0.0281527299487132	0.0280053910298246	0.0278560869879879	0.0277119719654824	0.0275735955601056	0.0274382039219346	0.0273058773911338	0.027178598345641	0.0270623408084582	0.0269673856028328	0.0268996826799436	0.0268562957242143	0.0268266500822927	0.0267981055615158	0.0267619557535762	0.0267149520058886	0.0266554660707982	0.0265812578542581	0.0264938961928804	0.0263981407322641	0.0263013976814412	0.0262116691273136	0.0261342289677133	0.0260711859291987	0.0260245705965731	0.0259969498947811	0.0259950160119772	0.0260242824680193	0.0260753751527134	0.0261359548827777	0.0261991109667215	0.0262651150973681	0.026340285896386	0.0264328064728194	0.0265457624940252	0.0266720910141982	0.0268019785648599	0.0269226264174773	0.0270237154963699	0.0270957781425898	0.027129100817774	0.0271168304830304	0.0270587876319917	0.0269580418066797	0.0268148362736502	0.0266313835283088	0.0264097751561171	0.0261560311991472	0.0258798204046311	0.025589564770245	0.0252974116080989	0.0250158195818966	0.024749913507413	0.0245016752178247	0.0242770704229012	0.0240843028952968	0.0239362721640489	0.023850410332468
ENSMUSG00000042308	0.0006658876544588107	0.0006659470119791807	0.000666007586914592	0.0006660682661115505	0.0006661278756196576	0.0006661852980769229	0.0006662394993033116	0.0006662895375814203	0.000666334561719079	0.0006663738230193873	0.0006664066593874638	0.0006664324397359707	0.0006664506309384854	0.0006664608582995264	0.0006664629359939507	0.000666456861709685	0.0006664427988660748	0.0006664210847672535	0.0006663922246150079	0.0006663568130542424	0.0006663154596721668	0.0006662688868980662	0.0006662179208828045	0.0006661634536942898	0.0006661064482813438	0.0006660479357558122	0.0006659889782133149	0.0006659305192107319	0.00066587338269688	0.0006658183709538436	0.0006657663117655711	0.0006657180450583777	0.0006656744097177569	0.0006656362471298527	0.0006656043723045109	0.0006655794204779613	0.0006655617623017614	0.0006655516869113156	0.0006655494325445728	0.0006655551881416865	0.0006655690612774703	0.0006655910770063715	0.0006656211386309811	0.0006656588423650823	0.0006657034934434494	0.000665754253331831	0.0006658102004640804	0.0006658703131987441	0.0006659335153270631	0.0006659987072994341	0.0006660647878973113	0.0006661306741381995	0.0006661953143453211	0.0006662576906707886	0.0006663168302455489	0.0006663718154631397	0.0006664217946443382	0.0006664659924865216	0.0006665037208965998	0.0006665343861225239	0.0006665574997139903	0.0006665726963852474	0.0006665797422292323	0.0006665785378997133	0.0006665691221676064	0.0006665516695774263	0.0006665264867031815	0.000666493998483768	0.0006664547316016455	0.0006664093192370882	0.0006663584924664118	0.0006663030695153158	0.0006662439472664071	0.0006661820924168449	0.0006661185236138307	0.0006660542634058547	0.0006659903280512184	0.0006659277383489464	0.0006658675161009759	0.0006658106608884262	0.0006657581304929844	0.0006657108409934398	0.0006656696403607458	0.0006656352178573538	0.0006656080834274179	0.0006655886600123998	0.0006655772936109714	0.0006655742485406922	0.0006655796774037744	0.0006655936177027809	0.0006656159503572247	0.000665646230252653	0.0006656837277723473	0.0006657275869361882	0.0006657768776964288	0.0006658305858667194	0.0006658876544588107
ENSMUSG00000042312	0.0454765304054371	0.0446396239014101	0.0437502085477487	0.0428197672822611	0.0418570550534649	0.0408709956940797	0.039873239227139	0.038877050898018	0.0378974976449212	0.0369517418014586	0.0360587649862359	0.0352428696085482	0.0345337809517718	0.0339652543462618	0.0335726154983537	0.0333859256609917	0.0334115690382276	0.0336308647477774	0.0340108814647881	0.034513186689069	0.0350950781966674	0.035717410418278	0.0363490000508118	0.0369662660450071	0.0375510944939992	0.038090026267468	0.0385750170448775	0.0390058532702685	0.039389842528977	0.0397404963828368	0.0400753373022576	0.0404121790221763	0.0407587074715546	0.0411111729817729	0.0414638168024045	0.0418117370855122	0.0421480966644314	0.0424665766436271	0.0427638575701328	0.0430371821091402	0.0432803154117581	0.0434863697443958	0.0436484632921486	0.0437619513381117	0.0438254067853163	0.0438416528111015	0.043817320596182	0.0437609837977746	0.0436749077025608	0.0435527839858841	0.0433875835899316	0.0431740222118352	0.0429083267799032	0.0425897303302687	0.042221026149779	0.0418073166983142	0.0413553404046825	0.0408736789234048	0.0403730833633765	0.0398690776390672	0.0393822657408787	0.0389377475549419	0.0385640521433567	0.038289398535877	0.0381330850841235	0.038104199938754	0.0382047106555627	0.0384303537303725	0.0387693195540234	0.0392071822693203	0.0397297300398784	0.0403229160135699	0.0409722286562772	0.0416624489509463	0.0423781413337889	0.0431059752838708	0.0438349221011568	0.0445558007951205	0.0452604434814754	0.0459395738369623	0.0465816057569094	0.0471746264770634	0.0477072286736802	0.0481692246084081	0.0485514651392272	0.0488462996130542	0.0490480763742628	0.0491523711503333	0.0491549731441595	0.0490526251397735	0.0488426002977322	0.0485241237481069	0.0480990116651887	0.0475724482698896	0.0469528309477686	0.0462507538031044	0.0454765304054371
ENSMUSG00000042320	0.000528423238445689	0.0005284243394677034	0.0005284256275717306	0.000528427062898923	0.0005284286067217345	0.0005284302218688115	0.0005284318718109362	0.0005284335231386599	0.0005284351466571853	0.0005284367159759147	0.0005284382027816353	0.0005284395824805907	0.0005284408361916815	0.0005284419496504288	0.0005284429098332547	0.0005284437084981536	0.0005284443431047518	0.0005284448119515695	0.0005284451006647091	0.0005284451957333133	0.0005284450895221206	0.0005284447801339002	0.0005284442699686531	0.0005284435674385896	0.0005284426874106485	0.0005284416482788908	0.0005284404636885287	0.0005284391500670548	0.0005284377292579541	0.0005284362281298471	0.0005284346774450091	0.0005284331120606862	0.0005284315704385019	0.0005284300890710841	0.0005284286875591707	0.0005284273819919695	0.0005284261897309129	0.0005284251278673969	0.000528424208327122	0.0005284234425723563	0.0005284228432252166	0.0005284224217218552	0.0005284221814911049	0.0005284221246611338	0.0005284222543985783	0.0005284225744946154	0.0005284230880694969	0.0005284237982622971	0.0005284247080384294	0.0005284258133179966	0.0005284270842751686	0.0005284284847226036	0.0005284299793870187	0.0005284315342431159	0.0005284331155421859	0.0005284346922705325	0.000528436237233236	0.0005284377258890379	0.0005284391323359634	0.0005284404342128887	0.0005284416144447071	0.0005284426604459916	0.0005284435614297733	0.00052844431070618	0.0005284449062260157	0.0005284453457754	0.0005284456139027446	0.0005284456956419542	0.0005284455815374247	0.0005284452675188226	0.0005284447534281948	0.0005284440448928074	0.0005284431538771406	0.0005284420961659266	0.0005284408842572934	0.0005284395341435068	0.0005284380676005572	0.0005284365117650279	0.0005284348980333742	0.0005284332621425233	0.0005284316435828519	0.0005284300795283969	0.0005284285887330989	0.0005284271864072616	0.000528425889497931	0.0005284247153074583	0.0005284236770748389	0.0005284227884082009	0.0005284220647093876	0.000528421520497021	0.0005284211618524094	0.0005284209937370105	0.0005284210224601432	0.0005284212550946187	0.0005284216979005188	0.0005284223570716308	0.000528423238445689
ENSMUSG00000042323	0.0399023197884546	0.0443167869047533	0.0504911131955878	0.05662690203661	0.0612644179593593	0.0640182069771432	0.0640751664749188	0.0621362312835099	0.0604189092459367	0.0602740332442734	0.0606556030556963	0.0594959352096361	0.0549755076654229	0.0481226186066216	0.0419329962695481	0.0386559947620554	0.038649920776152	0.0397077988401664	0.0427299986646057	0.0486843630314631	0.0538445276296568	0.0571389235220925	0.0581407582688068	0.0573691383207165	0.0567259233408447	0.0583749997531048	0.0610478381286127	0.0616841289705342	0.0584824523178489	0.0518747000910103	0.0453262375776992	0.042535059396257	0.0443987689174889	0.0482028879473079	0.0522466425318486	0.0556702946878935	0.0574580530466957	0.05850552699932	0.058199688161236	0.0556446120882738	0.0520127247311941	0.0492725614023492	0.0494658874002139	0.0521462017867555	0.0521917372673614	0.0481253967487563	0.0421922011982771	0.0383758489000517	0.0397755497605575	0.045394122918683	0.0530597299366963	0.0607659184417038	0.0669397088108769	0.0710407138793567	0.0723367404345063	0.0714132065982735	0.0699658371859767	0.0693378598047068	0.0693560437932621	0.0685241468634961	0.0651286731145752	0.059779868731644	0.0547386488742543	0.0511164806336138	0.0494172325224286	0.0496027709583736	0.0516235698902691	0.0551427077226158	0.0578262349073824	0.0593556572418061	0.0596248776866919	0.0590987227233802	0.0591155187060398	0.0609588816909274	0.063445921963492	0.0643863953557012	0.0622570406216719	0.0571305008335593	0.0511099517792859	0.0465604503700603	0.0455978694066661	0.0477554702631034	0.0515430093329417	0.0553885258793275	0.0575448245006589	0.0582671829009364	0.0568595793551355	0.0529350756179564	0.0481009436729451	0.0445945702158328	0.0447608007337477	0.0480932859588417	0.0488323606671376	0.0455945989290172	0.0411299521708116	0.0386676825919463	0.0399023197884546
ENSMUSG00000042328	0.0317260036049808	0.0318161475283521	0.0319701534244351	0.032184638280874	0.0324278956402259	0.0326699176437179	0.0328942836195913	0.0331004486948815	0.0332917499425076	0.0334659113653117	0.0336141263028774	0.0337367862267281	0.0338508011740868	0.0339865392154242	0.0341716648278903	0.0344313166457889	0.0347859871847636	0.0352494479239531	0.0358332534355045	0.0365371174694966	0.0373284601599694	0.0381545713380969	0.0389561124483749	0.0396864289891418	0.0403144453998221	0.0408231968341612	0.0412079131744406	0.0414676289929887	0.0416047228214548	0.0416307175432078	0.0415583954733722	0.0414049612154882	0.0411865878418692	0.040908410303826	0.0405696961018434	0.0401670235007233	0.0396874078674675	0.0391194716684422	0.0384598317123793	0.0377125301910107	0.0368867282627673	0.0360046562384097	0.03510308078751	0.0342307957206006	0.0334392985518052	0.0327702551732027	0.0322438351635206	0.0318812763827128	0.031709227211285	0.0317495266595579	0.0320214658226611	0.0325247498087221	0.0332205796775148	0.034063509629656	0.0350147192575467	0.0360449779918755	0.0371231001815007	0.038209565457705	0.0392587274652565	0.0402331017002964	0.0411096393935422	0.0418782792597462	0.0425315980109176	0.0430657194341373	0.0434808657330986	0.0437796586813328	0.043970901734795	0.0440625762781756	0.0440487923197625	0.0439126594007814	0.0436330151274105	0.0431975969083114	0.0426059103797955	0.0418680605403125	0.0410052986093409	0.0400458914858712	0.0390282350811267	0.0380018862723798	0.0370159180272081	0.0361220183924338	0.0353636777092628	0.0347583977301213	0.0343017979469657	0.0339743138251731	0.0337334223680611	0.0335349672286156	0.0333438810546045	0.0331362006387911	0.0328995889352588	0.0326380709172313	0.0323707659215438	0.0321249428293073	0.0319267708441406	0.0317917102882906	0.0317151272843287	0.0316928367180117	0.0317260036049808
ENSMUSG00000042331	0.0309235043273481	0.0299957589903	0.029106146843637	0.0283499679594585	0.0277904083010902	0.0274267554401102	0.0272222203537668	0.0271134272092067	0.0270366280920411	0.0269546422345998	0.026887078454445	0.026919775188925	0.0270714976704642	0.0272794854922639	0.0274535768238321	0.0275381629017587	0.0275219587080278	0.0274079658074423	0.0272206539919706	0.0270477740050373	0.0269779263240239	0.0270383250717698	0.0271797819732921	0.0273170975180835	0.0273679153555371	0.0272995403981735	0.0271720284367549	0.0271135251712101	0.0271914995392346	0.0273891513873618	0.0276517316326845	0.0279714992920285	0.0284013089690011	0.0289676961416993	0.0296589237899812	0.0304941905518567	0.0314756770448668	0.0325615957684903	0.0336895113194649	0.0347740587557336	0.0357223429449546	0.0364818059887944	0.0370639273946809	0.0375294519911469	0.0378982889791599	0.0381355140067093	0.0381874081513992	0.0380386046883358	0.0377223463162379	0.0372832947770705	0.0367822793447621	0.0363047146755728	0.0359001126696328	0.0355660598206077	0.0352692512636161	0.0349602564280179	0.0345875038598516	0.0341280499288701	0.0336101717974223	0.0331146961860787	0.0326716933183455	0.0322503019105611	0.0317934938042229	0.0312626696099358	0.0306535473225655	0.0299790021807548	0.029284725194406	0.0286796336918238	0.028278650377694	0.0281544330144384	0.0283218133440075	0.0287416473726207	0.0293544872105778	0.0301199652026803	0.0310531611931002	0.0321986195773374	0.0335147913468967	0.034879155961573	0.0361573861170811	0.0372533580461822	0.0381214734989198	0.0387272143707368	0.0390617390034321	0.039162588539569	0.03907930305024	0.0388603244017913	0.038535176580289	0.0380938248834288	0.0375043206412775	0.0367598889994926	0.0359107803257118	0.0350573459351833	0.0342573284742856	0.0334953008983145	0.0327008620359886	0.0318366460966636	0.0309235043273481
ENSMUSG00000042333	0.0272071304562418	0.0283088936261735	0.0295771721173278	0.0308342593401267	0.0319473498769897	0.0328277210537259	0.0334250123416713	0.0337236905101656	0.0337401692114343	0.0335152127811223	0.033111151118723	0.0326152882544934	0.0321425214066593	0.0318172231460954	0.0317362523142647	0.0319692864390426	0.0325231017617372	0.0332885904619047	0.0341294988964871	0.0349233460348417	0.0355767833597047	0.0360259296998674	0.0362363561754013	0.0362029741204203	0.0359467734857191	0.0354950990754132	0.0348781311292138	0.0341471565158693	0.033382308803044	0.032690380352569	0.0321801832035876	0.0319492681246744	0.0320320027952423	0.032343167277721	0.0327653195854025	0.0331875635550505	0.0335212754636678	0.0336921363882826	0.0336404500525859	0.0333349000227151	0.0327737599038513	0.0319790919229885	0.0309942009076076	0.0298923204329147	0.0287859074885913	0.0278235585089507	0.0271532946987224	0.0269071563383637	0.0271513629831656	0.0277924372306034	0.0286746634567127	0.0296484657866498	0.0305954470671735	0.0314340016011004	0.0321177454251323	0.0326334531945051	0.0329976009497788	0.0332467334319006	0.0334318212512288	0.0336179435363923	0.0338823430588052	0.0342972683627598	0.0349024494673904	0.0357090205343182	0.0366833374511524	0.0377298398436919	0.038744308740033	0.0396351891662561	0.0403331352930303	0.0407902242825183	0.0409803453690396	0.0408999778703209	0.0405663387883123	0.0400045045433147	0.03924418279409	0.0383313786001513	0.0373353104258791	0.0363470265626915	0.0354567535813498	0.0347478178743177	0.0342657814424937	0.0339701802561649	0.0337872279125687	0.033637625183446	0.0334516407410587	0.0331669082919056	0.0327317367435054	0.0321186263931576	0.0313280911797841	0.0303851627113498	0.0293383604884994	0.0282688432851224	0.0272988256969239	0.0265848338389187	0.0262733749760535	0.0264758086026163	0.0272071304562418
ENSMUSG00000042340	0.0005475771499182184	0.0005475756268346237	0.0005475743838579636	0.0005475734225661699	0.0005475727433719054	0.0005475723455550732	0.0005475722257691369	0.0005475723803764682	0.0005475728063406793	0.0005475734989945451	0.0005475744452311326	0.000547575630438855	0.0005475770409530999	0.0005475786625925443	0.0005475804762842407	0.0005475824625590283	0.0005475846028683213	0.0005475868735263985	0.0005475892286372483	0.0005475916181818103	0.0005475939948688588	0.0005475963143843584	0.000547598534154495	0.0005476006160742737	0.0005476025276340078	0.0005476042393624932	0.000547605716946891	0.0005476069304667459	0.0005476078578436989	0.0005476084849824011	0.0005476088051622137	0.0005476088197001778	0.0005476085378795648	0.0005476079723898224	0.0005476071268210681	0.0005476060077225912	0.000547604628913496	0.0005476030102073994	0.0005476011731478517	0.000547599144926575	0.000547596959612633	0.0005475946558240523	0.0005475922701661293	0.0005475898425187115	0.0005475874176502361	0.0005475850443111993	0.0005475827733256812	0.0005475806576595928	0.000547578751626753	0.000547577102470326	0.0005475757276154568	0.0005475746350762376	0.0005475738310416305	0.0005475733196803412	0.0005475731013924415	0.0005475731751781734	0.0005475735394794178	0.0005475741900116717	0.0005475751134359524	0.0005475762940842816	0.0005475777162792523	0.0005475793631662914	0.0005475812131578007	0.0005475832433025511	0.0005475854302248851	0.0005475877442563401	0.0005475901336670646	0.0005475925433173241	0.0005475949214576356	0.0005475972199757961	0.000547599393228039	0.0005476014007986745	0.0005476032086094487	0.0005476047868575372	0.0005476061038018347	0.0005476071336160987	0.0005476078591495217	0.000547608271876151	0.0005476083711849974	0.0005476081647308238	0.000547607668092958	0.0005476068994458461	0.0005476058653727951	0.0005476045746395485	0.000547603043033106	0.0005476012921105003	0.0005475993451703391	0.0005475972311215824	0.0005475949855895192	0.0005475926481505367	0.0005475902547363954	0.0005475878440162359	0.0005475854593671143	0.0005475831479114957	0.0005475809584655617	0.0005475789418052313	0.0005475771499182184
ENSMUSG00000042345	8.450756759229121e-05	9.205919430111004e-05	0.0001302744603956405	0.00012011515510447731	0.00010472176359655569	0.00017173558964028748	0.0002551133052172218	0.0003153464650219369	0.00034119346412732023	0.0003291273377833721	0.0002808302494169399	0.0002067403448458267	0.00014373994662727262	0.00017116243618177192	0.0002494306359864735	0.000307655164735656	0.0003276216723854765	0.00030607667707915697	0.0002465385642257521	0.00016130273665261672	9.657020528200112e-05	0.00013017391670868523	0.00016101972022782083	0.00014335297988265393	9.496829136739206e-05	0.00011424076227022051	0.0001654136596941303	0.00019180493643735383	0.0002241198731279118	0.0002805844842697493	0.0003334681874523809	0.0003641132411557965	0.00036359920433573446	0.00032847879172584953	0.000260593777208232	0.00017392397659013077	0.00013141611295573578	0.00020305186307028773	0.000296465544088724	0.0003639784187770124	0.0003956333076949297	0.0003918653784479593	0.0003600229971591995	0.0003162330801555927	0.0002847394108490266	0.0002669332640005867	0.00023386844274507645	0.00017004618286995066	8.765595750705661e-05	8.88312170656994e-05	0.00012195175980783188	9.6404842835067e-05	5.185666610228265e-05	0.0001415774516135325	0.00023687782354013924	0.0003015775570378007	0.0003278571535653816	0.0003135330221919681	0.00026064487757249794	0.00017810731972135125	0.00010102512901421925	0.0001372549475949869	0.00022652691035940348	0.0002887211922326143	0.00030940259056493627	0.00028603802880434125	0.000221376920727797	0.0001247346447675383	5.468037103949274e-05	0.0001382284800060399	0.0002023255947770658	0.0002227678909109555	0.0002195863328231488	0.0002355236383173797	0.00026810473530301	0.0002975899565058165	0.0003341027790897246	0.0003801491642420786	0.000416882103439927	0.0004306001644941677	0.0004138910126240743	0.00036364442167036105	0.0002808729768775457	0.0001739302848502057	8.38646519381961e-05	0.00013646775024617124	0.0002294528928386956	0.0002928603660913834	0.000316851559220713	0.00030181105159846137	0.00025552600719911414	0.00019971123695236367	0.00018063399569938132	0.0001992965666016894	0.0001977167710240548	0.00015457660887988056	8.450756759229121e-05
ENSMUSG00000042348	0.0402918613726036	0.0458762665870193	0.050733390569461	0.0524081194233397	0.0496624682632736	0.0440983815760538	0.0386250120593785	0.0383117412457938	0.0418963752327905	0.0469900913287264	0.0518605387566482	0.0530121233114778	0.0492534067315643	0.0422261230322528	0.0359551126951103	0.0353481669357131	0.0373626495777086	0.0359085234894624	0.0341429158935428	0.0380618366580117	0.0441475742665563	0.0485635868071024	0.0497814258417337	0.0486447868273852	0.0479424990262771	0.0498895219997786	0.0528827327031027	0.0524970644585252	0.0465035944372059	0.0362759671815128	0.0272536754627587	0.0294124691543309	0.0372801801307544	0.0439511034737312	0.0501701437568994	0.0541096989677272	0.0551195591290658	0.0544407255436539	0.0525366432162116	0.0493565614611576	0.0447161167783648	0.0389680139702805	0.0353446712854371	0.0377340408533897	0.0400063011002732	0.0379462160492688	0.0340108620224871	0.0348555471113733	0.040478664776695	0.0458725043937632	0.0503270657955293	0.0516614956629316	0.0491243201762981	0.0445533244170479	0.0399969593695844	0.0394240322893005	0.0422212061748404	0.0467913767513038	0.0515704352812133	0.0528021188670536	0.0489753744327125	0.0413778648427465	0.0342931274494798	0.0343343579532194	0.0384728177663837	0.0398015208715668	0.0403799609481633	0.0434739278817506	0.0473583528679511	0.0498341075453295	0.0498020385429637	0.0483593350581471	0.0482235604486595	0.0508729937516659	0.0540540019491985	0.0536449158850993	0.0477810619028176	0.0380633729061511	0.0295775205912436	0.0308022388119823	0.0377837510989671	0.0437679684709532	0.0491503584453351	0.0522415621219826	0.0528728750074173	0.0525433741242217	0.0511900562738083	0.0485361043848582	0.0443773351436968	0.0390052903117816	0.0355375114156284	0.0377394558134975	0.0397039546871219	0.0374236808755641	0.0334989428213087	0.0345929091520776	0.0402918613726036
ENSMUSG00000042349	0.0094817986205157	0.0094850648255389	0.0094870955690536	0.0094877351927706	0.0094868243527668	0.009484261936329	0.0094800110710748	0.0094741056937416	0.0094666537571601	0.0094578238228719	0.0094478265528327	0.0094369134232535	0.0094253593947668	0.0094134832269081	0.0094016389782043	0.0093901648662582	0.00937939128174	0.0093696303726139	0.0093611416777443	0.00935408434149	0.0093485311444677	0.0093445397399697	0.0093421618368837	0.0093414412822087	0.0093424045779203	0.0093450496394102	0.0093493116633778	0.0093550042716978	0.0093618669597427	0.0093696527005098	0.0093781354691508	0.0093871126084488	0.0093964017603925	0.0094058218801068	0.0094151748134419	0.0094242232175426	0.0094327053757266	0.0094404051616296	0.0094471553526059	0.0094528053085903	0.0094572485256633	0.009460426644573	0.0094623058353132	0.0094628804601406	0.0094621719976366	0.0094602606546286	0.0094572898870422	0.0094534554209617	0.0094489811352416	0.0094440984426611	0.0094390072302442	0.0094337632856936	0.0094283305983464	0.0094226936198894	0.0094168647430139	0.0094108916195076	0.0094048605228863	0.0093988727038208	0.0093930183826931	0.009387371377078	0.0093819708806044	0.0093768867703596	0.0093722193276936	0.00936804749654	0.0093644435601642	0.0093614671579803	0.0093591393064679	0.0093574055888284	0.0093561553815935	0.0093553015063167	0.0093547939371579	0.0093546206340167	0.0093548001316681	0.009355370470418	0.0093563617863271	0.0093577612856978	0.0093595333249202	0.0093616810875597	0.0093642490710081	0.0093673204803496	0.0093710074326557	0.0093754215253895	0.0093806440186223	0.0093866662108585	0.0093933862871874	0.0094007080557117	0.009408544257733	0.0094167649556187	0.0094252323215301	0.0094338097029912	0.0094423341122096	0.0094506161343423	0.0094584381279559	0.0094656074323505	0.0094719688445079	0.0094774008936152	0.0094817986205157
ENSMUSG00000042350	0.0448010982227517	0.0392923124222812	0.0383443698084501	0.0382015784058973	0.0415807919288782	0.0504587697708034	0.056703907675155	0.056067180624927	0.0500268426327164	0.043404893039811	0.0417096477894733	0.0477541522610637	0.0576783049386483	0.0654643958730081	0.066901477102862	0.0626418578847588	0.0555015420910019	0.0504357828525738	0.0469244621125188	0.045800210488015	0.0511198142327015	0.0610705117117485	0.066948330042665	0.0649021748498593	0.0567942576939646	0.0464805124227721	0.0380802100159593	0.0345854649067992	0.0390121303661574	0.0477641295579098	0.0525509997566422	0.052663264901871	0.0497352697450056	0.0480299976644984	0.0484529979985011	0.051284861962241	0.058566986382639	0.067197333995559	0.0705205729499799	0.0664250594785562	0.0590239510255224	0.0548246903179203	0.0525985534410621	0.0515556181960564	0.0555504510196114	0.0624207297114459	0.0668218659003197	0.0685259407990977	0.0682994162038473	0.0674863629283657	0.0655787322490477	0.0641013743931674	0.066216381680969	0.0720131691647263	0.0766608347692351	0.0774309820107418	0.0756398138698172	0.0741596600872254	0.0741034185744752	0.0760631904203875	0.0779562164115063	0.0766946235014559	0.0716745908799364	0.0646902174063499	0.0578580543392083	0.0542817716360956	0.0527968520006619	0.0544040422725336	0.0612340308775869	0.0696494113835051	0.0726846307335777	0.0674322792137337	0.0559703043719828	0.0432315845053411	0.0365052953130101	0.0387920235271982	0.0461730704260966	0.0536035410997195	0.0559057481747747	0.0536210170999882	0.0487990735474522	0.0451754276853116	0.0411916552083328	0.040211057223233	0.0469702280804839	0.057466165107134	0.0629178906838612	0.0602471935253989	0.0528219483040524	0.0467753640733018	0.0444771186872938	0.0460891355436849	0.0516749201442944	0.0575926598734234	0.0581112843372423	0.0530651753685329	0.0448010982227517
ENSMUSG00000042351	0.0373165645200588	0.0380001571433883	0.0387876617756362	0.0396344199695807	0.0405017338053277	0.0413562446932926	0.0421656106673326	0.0429054598847904	0.0435609994496042	0.0441245331556663	0.0445893188269848	0.0449548128125708	0.0452281895688594	0.0454218747848366	0.0455474085145853	0.0456201505740911	0.045660066947236	0.0456841046800513	0.0456854962319617	0.0456529495985799	0.0455789098254037	0.0454578428282348	0.0452803222819062	0.0450400802359576	0.0447363874763534	0.0443702654942198	0.0439324847358799	0.0434156498400025	0.042819649698148	0.0421526810743629	0.0414317683354362	0.0406828062619444	0.0399398044612228	0.0392369773566978	0.0385858233025889	0.0379931596089638	0.0374691476119552	0.0370223729563365	0.0366448018166067	0.036326813432762	0.0360638343666121	0.0358551759951027	0.035697116488665	0.0355912002014036	0.0355476160248224	0.0355845306227318	0.0357255262741248	0.0359984691772542	0.0364323822388136	0.0370437224161935	0.0378035922109178	0.038671174275845	0.0396089251648289	0.0405821758527032	0.0415540701901956	0.0424943631966598	0.0433818084316415	0.0442017498781117	0.0449398099913689	0.0455877136749611	0.0461449515842787	0.0466169513492561	0.0470106933390841	0.047336839302616	0.0476096265738821	0.0478396891674043	0.0480153524987586	0.0481209066291966	0.0481442615174319	0.0480758995015373	0.0479047034219127	0.0476233290095903	0.0472301522612632	0.0467270097425785	0.0461116332427444	0.0453855759989792	0.0445578617898884	0.0436458009912879	0.0426754292239053	0.0416815408172785	0.0407069171181127	0.0397939474659492	0.0389596349860195	0.0382141934283641	0.037569580590103	0.0370352159136858	0.0366050953973888	0.0362711143334661	0.0360287213911131	0.0358755198248573	0.0358044198767736	0.0358119183149981	0.0359013672506101	0.0360822466864787	0.0363677147046884	0.0367737544331086	0.0373165645200588
ENSMUSG00000042353	0.0398467348889116	0.0388258917110796	0.0375754085219306	0.0362974056884812	0.0352365307264589	0.0346366567880817	0.0347332691844001	0.0356528718956939	0.03715238884739	0.0388898733454836	0.0405795710690901	0.0420117437374575	0.0430507945497848	0.0436254502984195	0.0437190285274953	0.0433625055514409	0.0426198852715026	0.0415468604955894	0.0402265701091826	0.0387889699816335	0.037412806275115	0.0363290819930304	0.0357919011939205	0.0359824509032166	0.0367430432187861	0.0378050003332608	0.0389311211646781	0.0399410544902886	0.0407061804246079	0.0411091073245544	0.0410690148119414	0.0405519535770777	0.0395672748394593	0.0381720050539211	0.0364762798463294	0.0346507583959625	0.0329343247642119	0.0316381265083893	0.0311073492556446	0.0315725438923634	0.032834015221663	0.0345168788407694	0.0362808936692178	0.037868045019485	0.0391011171875912	0.0398734742541512	0.0401376660638935	0.0398981247307315	0.039208539959003	0.0381727943183795	0.036947218648287	0.0357385618863821	0.0347871742773423	0.0343190769719453	0.0345245404841149	0.0354819128067596	0.0369682195969582	0.0386797686548834	0.0403572550471643	0.0418043903477687	0.0428879486784848	0.043530459875719	0.0437025413552212	0.0434176782536667	0.0427254628433805	0.0416949527194081	0.0404294602156694	0.0390721858251092	0.0378025842883608	0.0368373254101095	0.0364043043364091	0.0366555524593123	0.0374569520802562	0.0385650575485878	0.039746722844371	0.0408089769418834	0.0416059158070728	0.0420234104532249	0.0419884665884708	0.0414716585354373	0.040483847299764	0.0390812054637741	0.037371366853673	0.0355196610610448	0.0337574077477061	0.032387149415074	0.0317473419558122	0.0320835178580948	0.0332309777260608	0.0348424136778923	0.0365852489219472	0.0381949950017337	0.039481958740913	0.0403255294352252	0.0406645936386355	0.0404908757154323	0.0398467348889116
ENSMUSG00000042354	0.0416166314491779	0.0432144447199582	0.0457533741982024	0.048446851881369	0.0506716330128578	0.0521428464246925	0.0528955994150231	0.0531617050459888	0.0530910410711695	0.0527117695266668	0.0520830247018002	0.0512509750518169	0.0502378718402267	0.0490864001667484	0.0479068658653408	0.0469571663210635	0.0465690028057208	0.046811685173355	0.0473965934886845	0.047901763721853	0.0480059347418916	0.0476980030875886	0.0473115159254401	0.0473787570605572	0.0480798407507636	0.0491856292015288	0.0503166261106681	0.0510351572012587	0.0510354972651417	0.0502502304088142	0.0488872632136156	0.0474442940993191	0.0465552561512317	0.0465894324895868	0.0475046466337863	0.0490777942782055	0.0509682014773893	0.0528719143788308	0.0546120309645205	0.0561237959234987	0.0572866017336948	0.0579193382464647	0.0579080255674723	0.0571489175818404	0.0556510589866316	0.0536147950800212	0.0514795330616667	0.0499227848698193	0.049526481321745	0.0504252057865735	0.0522251484125632	0.0542820478692097	0.0560142394723212	0.0571130113651185	0.0575564938948846	0.0575118344715464	0.057098672672274	0.0563500025095171	0.0553435359179049	0.0541544146999557	0.0528422043274696	0.0514775752721984	0.0501603097919555	0.0491227902849086	0.0486958391769531	0.0489838256996853	0.0497096692596934	0.0504434130966561	0.0508403084594274	0.0508288944269025	0.0506361188675339	0.0506631651969815	0.0510740624304646	0.0517537079174522	0.0524316877230454	0.052731289418383	0.0523704580134067	0.0512764000473112	0.0496266921101238	0.0478724079069735	0.0465941985542396	0.0461108183713267	0.0463396482085334	0.0470352703297732	0.0479033907122565	0.0487500244710817	0.0494966018345729	0.0501581789880694	0.050646953422173	0.0507644306911015	0.0503628442986225	0.0492897794731361	0.0475174602983832	0.0452496092183429	0.042991528153568	0.0415568882425087	0.0416166314491779
ENSMUSG00000042359	0.154199766541888	0.1579849114630416	0.1611155889191979	0.163342681639049	0.1645105105522195	0.1644918680611667	0.163359547064488	0.1613823956550425	0.1590571187168499	0.157078690699099	0.1560046728479001	0.1560790257459142	0.1572097912360573	0.1591951818660166	0.1617727877536555	0.1645787237601026	0.1672162929353225	0.1692599111113165	0.1704576518603091	0.1707597933868676	0.1701089965335701	0.168418153505153	0.1658057119770529	0.1626099455476102	0.1593903637638669	0.1568946114804341	0.1555844813816983	0.1555048152260398	0.156397614281468	0.157907689736179	0.1597708848618516	0.1617262244033837	0.1634060689410592	0.1643698596024771	0.1643763231438449	0.1634305560030984	0.1616172909079496	0.1590074015265733	0.1557196289382424	0.1519375634043559	0.1481035193609763	0.1449190469617841	0.1429721569823357	0.1424936303256491	0.1432689300930794	0.1449447862851166	0.1472954231773967	0.1501449041315778	0.153202958899432	0.1560556206857188	0.158308671135462	0.1596658598093608	0.1599760632081375	0.1591987081181447	0.1575327559882439	0.1553868441196398	0.1533929102662705	0.1523428004185832	0.1527275798410519	0.1545988822448526	0.1576607352007864	0.1615243175216495	0.1658200197759328	0.1701628564857804	0.1741683620251759	0.1774922583944768	0.1799808522393536	0.1816394962615464	0.1824344607225025	0.1822704363293343	0.1811804953347401	0.1793490002749154	0.1771081660494358	0.1749041594687374	0.1730483783389182	0.1716929982626672	0.1708420484396419	0.170415181922424	0.170346351927396	0.1704972082020236	0.1705791704130713	0.1702063761615046	0.1690952744082259	0.1671443525113779	0.1643354413417824	0.1606666443970929	0.1562504259582937	0.1513394006100491	0.1464490489470551	0.1423654754957903	0.1398041598370443	0.1391614612910703	0.1403236428349353	0.1428061036138556	0.1461891162130749	0.150122692999762	0.154199766541888
ENSMUSG00000042363	0.0655503340959934	0.0670314058886481	0.0727971036424431	0.0813634318778056	0.0887402730256029	0.0922788627457172	0.0912664372400274	0.0873993782608797	0.0837981642743403	0.0817793077142448	0.0809411971449557	0.081399565185292	0.0826198054933206	0.0840706691630059	0.0843151402588468	0.082566079884559	0.0798678679290828	0.0781295906074416	0.0790553771624999	0.0817853595228001	0.0830533040252759	0.0804735057592127	0.0744040934280363	0.0685542281133478	0.0676502176275683	0.072275767690982	0.0790142256976643	0.0850827598082142	0.0885941062278824	0.0898744187220849	0.0887712156845445	0.0856775038266183	0.082304643928361	0.0800164063880387	0.080458981490382	0.0839377842420151	0.0885339651627316	0.0920135151975939	0.0933855931000638	0.0936092351524429	0.0944929679675707	0.0966561392276559	0.0988974133878177	0.099539053607667	0.0974054971479677	0.0929129445457396	0.0867667476182009	0.0806734368400379	0.0770447244571082	0.076797150696904	0.0802447006535302	0.0863420619042655	0.0917875814605014	0.0941662433275636	0.0928475040497469	0.0896932422838082	0.0877913128481311	0.0878613326141131	0.0885187950848017	0.0887460643639621	0.0875473495509754	0.0845025303596535	0.0791795311890285	0.0720291808374304	0.0654736454467717	0.0626299067068728	0.0657278777839125	0.0726327969546846	0.0783912730672806	0.0800295695858164	0.077858631253056	0.0752632128650144	0.0756727031740755	0.0794003856978601	0.0842056368662219	0.0877074257539953	0.0883165934243264	0.086580505344965	0.0826368695957878	0.0772939036427278	0.0729983172117524	0.0709483160658533	0.0720752803426477	0.0761990934352018	0.0807713819185493	0.0832472250486696	0.0828224126551788	0.0810067515677687	0.0804782236454759	0.0824032324474055	0.0852812708603492	0.0867840821243096	0.085271357231443	0.0810502143225673	0.0747649603743751	0.0684615209308925	0.0655503340959934
ENSMUSG00000042364	0.0052622118739081	0.0051111716473116	0.005026542291032	0.0049894612852474	0.0049765849516334	0.0049692216747334	0.0049506930649391	0.0049124981415255	0.004853808416132	0.0047724828039819	0.0046521046991753	0.0044768583231224	0.0042406965445134	0.003951397088547	0.0036324924884535	0.0033254930498928	0.0031000403977538	0.003044375438711	0.0031762729558548	0.0034167596371221	0.0036948091599325	0.0039696397339835	0.0042199919023038	0.0044431103430112	0.0046491587802258	0.0048477353943223	0.0050295369464214	0.0051760153697936	0.005273005940238	0.0053161608847668	0.0053109004363131	0.0052735311464449	0.0052307310970336	0.0052141898312986	0.0052368973016237	0.0052897419006408	0.0053658220289254	0.0054630528611432	0.005577078548397	0.0057010720362416	0.0058287650228685	0.0059505650880105	0.0060468602278066	0.0061003255857259	0.0061013839113606	0.0060494066698337	0.0059512989244149	0.0058226689180525	0.005688293233652	0.005577510084765	0.0055029703140351	0.0054524500958358	0.0054121355732653	0.0053726616105634	0.0053232944754577	0.0052597233565554	0.0051841954143834	0.0050964436268128	0.0049802884043961	0.0048193566657048	0.0046066055734184	0.0043479747279044	0.0040627597738447	0.0037833591526909	0.0035634748974369	0.003471329662463	0.0035242104153394	0.0036673550586719	0.0038490610711945	0.004037260149955	0.0042126048733056	0.0043714652391203	0.0045218248539025	0.0046698270973557	0.0048027083652437	0.0049014857924875	0.0049546809564087	0.0049625540713922	0.0049370784778918	0.0049024545763853	0.0048927879352259	0.0049433702810263	0.0050592934385322	0.0052134952665538	0.0053834163187409	0.0055554718695138	0.0057180552861321	0.0058615636725033	0.0059802609393676	0.0060671571563258	0.0061072995917699	0.0060883597539068	0.0060056074195866	0.0058634436907205	0.0056749059520591	0.0054632168218446	0.0052622118739081
ENSMUSG00000042369	0.0245695276263511	0.0247226525838726	0.0249258426677057	0.025174698095217	0.025430913028143	0.0256643325294644	0.0258457426081518	0.0259486222017684	0.0259432792884908	0.025810849350459	0.0255623571673599	0.0252285582226404	0.0248477083532153	0.0244619674271845	0.0241048768947394	0.023788893538787	0.0235232931075208	0.0233120751885742	0.0231458686712982	0.0230174933213763	0.0229044841657535	0.0227945949669081	0.0226672493583948	0.0225017956778236	0.0222850472627803	0.0220213110611658	0.0217449658795573	0.0214890271128164	0.0212659012016376	0.0210939220954563	0.0209852949320088	0.0209368888916204	0.02096119784019	0.0210688241603819	0.0212631537908772	0.0215561274625554	0.0219442141119355	0.0224280522135307	0.0229950070879541	0.0236063833017394	0.0241989639756086	0.0247279474630509	0.0251796458725477	0.0255570334588954	0.0258725365110499	0.0261497077133486	0.0264107952942616	0.0266761060680385	0.0269783794150224	0.0273397321241904	0.0277658558130127	0.0282460312781654	0.0287336832148261	0.0291866214492378	0.0295586198955099	0.0298084914570103	0.0299037212936341	0.0298279113298383	0.0295892244128406	0.0292116467403518	0.0287253868600973	0.0281622963808209	0.0275492512002183	0.0269053568510329	0.0262526788697261	0.0256140761083344	0.0250076305271065	0.0244518805623865	0.0239456367739211	0.0234884791286227	0.0230679389795151	0.0226649805162467	0.022259344905231	0.0218428111474333	0.0214350773850219	0.0210614658632588	0.020737874055531	0.0204854425220276	0.0203161159492887	0.0202303113264859	0.0202456693537444	0.020370539032598	0.020594885934383	0.0209149832934008	0.0213116085306553	0.0217727332976602	0.0222748604814533	0.0227795188889522	0.0232332669213918	0.0235998017383806	0.0238734971501002	0.0240654222215322	0.0241952963047991	0.0242911358167958	0.0243753393402579	0.0244598264252867	0.0245695276263511
ENSMUSG00000042377	0.0021368646157484	0.002137601509231	0.0021347603367463	0.0021283314183301	0.0021183256742776	0.0021047987666554	0.0020878560725887	0.0020676603784916	0.0020444245126252	0.0020183946438595	0.0019898617238371	0.0019591669011818	0.0019266552481951	0.0018927240169058	0.0018578230816362	0.0018224795801243	0.0017873140433109	0.0017530218236976	0.0017202788527744	0.0016896819275364	0.0016618277571373	0.001637322808793	0.0016167707303401	0.0016007636377279	0.0015898383485237	0.0015843945406288	0.0015846788904271	0.0015907852975755	0.0016025692456362	0.0016197414410714	0.0016419000331187	0.0016685718653297	0.0016992430970788	0.0017333546441429	0.0017702336875529	0.001809097226916	0.0018491585723315	0.0018896662680438	0.0019299172759222	0.0019692696353184	0.0020071347020242	0.00204296839192	0.0020762736357852	0.0021066120088148	0.0021335946387371	0.002156889341105	0.0021762220243033	0.0021913794521632	0.0022022082206624	0.0022086111618058	0.0022105414717894	0.0022079993730854	0.0022010293156505	0.0021897204078896	0.0021742095088018	0.002154684416966	0.002131385748601	0.0021046113364854	0.0020747157157418	0.0020421100709205	0.0020072612037844	0.0019706949793423	0.0019330011256958	0.0018948336299554	0.0018569073226753	0.0018199797589199	0.0017847927982832	0.0017520436999953	0.0017224094009778	0.0016965341078664	0.0016750081807012	0.0016583535270489	0.001646987014864	0.0016411892404819	0.0016410929081733	0.0016466600210158	0.0016576326558643	0.0016736234509493	0.0016941378189757	0.0017186072045812	0.0017464182595786	0.0017769144141042	0.001809364101309	0.0018429945404581	0.0018770686486543	0.0019109082865876	0.0019439009162213	0.0019755046252829	0.0020052410189599	0.0020326816273256	0.0020574546453373	0.0020792531440244	0.0020978222516786	0.0021129688875165	0.0021245606962328	0.002132528856065	0.0021368646157484
ENSMUSG00000042379	0.0656510810605442	0.0664548746273087	0.0673934661657856	0.06837237757022	0.0692857023958971	0.0700353337961785	0.0705084655176774	0.0706441842935317	0.0704264435792519	0.0698721428921535	0.0690561153815789	0.0681129093940268	0.0671903502984221	0.0664092197319572	0.065798529702715	0.0653904374501384	0.0652618500980946	0.0654803477767448	0.0660493536758393	0.0668954887312331	0.0678938186077704	0.0689148649173259	0.0698495299550184	0.0706232677170157	0.0711944816405115	0.0715691320426465	0.0718107319489041	0.0720439470370191	0.0724216210466382	0.0730362509061935	0.0738398439797837	0.0747693638582904	0.0757773431199099	0.0768071702595988	0.0777952597213347	0.0786393450984909	0.0792029427272715	0.0793755498573758	0.0790890289715051	0.0783391110374763	0.0771854793024368	0.0757168423013846	0.0740266688373015	0.0722547634807608	0.0705707457445978	0.0691204178500263	0.0679604933473857	0.0671162082125651	0.0666113396453682	0.0664697069196043	0.0667023602537854	0.0672710961127676	0.0681104002971821	0.0691363550676187	0.0702210517006965	0.0712662909595703	0.0722015149413566	0.0729738586392954	0.0735721056808288	0.0740294521366166	0.074384583786431	0.0746562885213799	0.0748095469236995	0.0748269401198865	0.0747390104770529	0.0745878659027629	0.0743955472832285	0.0741446582245407	0.0737924971988838	0.0732992885798507	0.0726379342501655	0.0718011399858043	0.070796200299555	0.0696614785057811	0.0684826270535321	0.0674060935493483	0.0666094776863682	0.0662080507540853	0.0661567429630568	0.0663829640978693	0.0668309555440486	0.0674437710266839	0.0681590669043563	0.068865831200527	0.0694114976914937	0.0696715163263212	0.0695688595079322	0.0690986928537881	0.0683279217407957	0.0673633969374051	0.0663320764179892	0.0654045027827725	0.0647602838749023	0.0645104903007524	0.0646232942217813	0.0650249993763383	0.0656510810605442
ENSMUSG00000042380	0.00046647406193879777	0.0004664743754594374	0.0004664748145281256	0.0004664753607651644	0.0004664759959966215	0.0004664767024580183	0.0004664774620989358	0.0004664782581851274	0.0004664790759748562	0.00046647990179936777	0.0004664807201075356	0.0004664815169798692	0.00046648228136209605	0.0004664830043884519	0.0004664836773277899	0.00046648429369875626	0.0004664848497881336	0.0004664853415113898	0.00046648575585154416	0.0004664860796958268	0.000466486303148222	0.0004664864195243781	0.00046648642452735566	0.0004664863174476288	0.00046648610150927387	0.00046648578209319656	0.00046648536174360885	0.0004664848450835802	0.00046648424056004457	0.0004664835602524105	0.0004664828191683757	0.00046648203542398	0.0004664812299455511	0.0004664804229444449	0.000466479624568768	0.0004664788434205708	0.0004664780896257935	0.00046647737386429984	0.0004664767042185773	0.0004664760892410308	0.000466475539011992	0.0004664750636411336	0.0004664746688965749	0.0004664743603446378	0.00046647414479127086	0.00046647402997728826	0.00046647402369410265	0.0004664741340921424	0.0004664743694328128	0.00046647473346354167	0.0004664752129554111	0.000466475790171958	0.0004664764476127336	0.0004664771682087816	0.000466477934607372	0.000466478730815781	0.0004664795429049604	0.0004664803582612309	0.0004664811630338855	0.0004664819450933138	0.0004664826950866669	0.0004664834058737996	0.0004664840706878277	0.0004664846846054175	0.0004664852448743052	0.0004664857477293367	0.0004664861798401017	0.0004664865273877984	0.0004664867794502369	0.0004664869280337258	0.0004664869672785679	0.00046648689467552654	0.000466486711469324	0.0004664864212681311	0.0004664860260592642	0.0004664855301890866	0.0004664849417525025	0.0004664842723948228	0.0004664835366832423	0.00046648275219359896	0.0004664819391692377	0.00046648111702763566	0.000466480295172069	0.0004664794814822149	0.0004664786853808397	0.0004664779171314852	0.0004664771854678132	0.000466476499998914	0.0004664758719787681	0.0004664753129297988	0.0004664748308151481	0.000466474433645332	0.000466474130654987	0.00046647393192570936	0.0004664738474944798	0.0004664738875245601	0.00046647406193879777
ENSMUSG00000042388	0.0759174801928584	0.0762518303686487	0.0765369845260554	0.0766854593568757	0.0766477170388462	0.0764220721097712	0.0760582460767519	0.0756463432697811	0.0753123031311189	0.0751927376367322	0.075324384032718	0.0756150364143801	0.0759713404460847	0.0763276910262023	0.076646187782264	0.076910777719997	0.0771304061105097	0.0773343999328939	0.0775531708710877	0.0778193758296876	0.0781758986663944	0.0786788668173814	0.0793497321072649	0.0801195994262302	0.0809257331176648	0.0817182620291065	0.0824240413441365	0.0829815127090741	0.0833636543353393	0.0835824564353274	0.0836778964518442	0.0837007793015331	0.0837126466787278	0.0837799040687957	0.0839082841828531	0.0840095740244636	0.0839944970291789	0.0837989965697559	0.0833946723815134	0.0827906561638581	0.0820360448808358	0.0812050402760775	0.0803574274357352	0.0795562179557203	0.0788837629850549	0.0784407700805555	0.0782864035535354	0.0783664414778101	0.0786018743934434	0.0789122938212042	0.0792099991849003	0.0794213569987446	0.0794993911480832	0.0794354495739325	0.0792627430235977	0.0790467079871609	0.0788822109274462	0.0788714321667047	0.0790400820575597	0.0793384314465829	0.0797173779843712	0.0801446984561375	0.0806009998696298	0.0810733967732993	0.0815598590011264	0.0820660016138372	0.0825847872403614	0.0831016510369112	0.0836083148958154	0.0841110168288142	0.0846132982720537	0.0850875277369912	0.0855210454010299	0.0859096363102781	0.0862130034926165	0.0863894198509193	0.0864219900267578	0.086323583189178	0.0861254343554195	0.0858601243713004	0.0855647419531677	0.0852799026238409	0.084999241215433	0.0846480951224785	0.0841545926601171	0.0834731201436764	0.0825928942915019	0.0815396276982826	0.080378289660794	0.0791965350703405	0.0780605878080583	0.0770373604651885	0.0762133896669366	0.0756930052461565	0.0755297568985503	0.0756416929772748	0.0759174801928584
ENSMUSG00000042389	0.0082167081557144	0.008448500118979	0.0087221753559208	0.0090292900212364	0.0093617208429405	0.0097111451214433	0.0100683892755212	0.0104245765904641	0.0107720214485626	0.0111044060244168	0.0114166384169436	0.0117047577812136	0.0119657788754189	0.012197147408262	0.0123967433948556	0.0125632094486695	0.0126958649732815	0.0127946963236739	0.0128601090405113	0.0128929186913767	0.0128942548586748	0.0128651015533736	0.0128057888091189	0.0127163513820594	0.0125970255384809	0.012447940938864	0.012269107740212	0.0120610083440544	0.0118247726784542	0.0115623557999066	0.011276610858616	0.0109712012680085	0.0106505601119539	0.0103202265514433	0.0099867990663832	0.0096580276688787	0.0093427107510733	0.0090484165423744	0.0087796341247743	0.0085393757774302	0.008330327455442	0.0081551080913703	0.0080162198637342	0.0079160986960314	0.0078569701158133	0.0078407975993274	0.0078692946208388	0.0079438049023614	0.0080649837237991	0.0082315357672607	0.0084401743924168	0.0086871211620695	0.0089683262953251	0.009278542972111	0.0096100482458628	0.0099542385939356	0.0103030936755588	0.0106496302202687	0.0109878678382868	0.0113128210183655	0.0116203826041326	0.0119066868477746	0.0121681519742216	0.0124019165189506	0.0126057613226219	0.0127781388777883	0.0129179354034458	0.0130244588541115	0.0130973152981104	0.0131360995358593	0.013139980727066	0.013107903610271	0.0130390587718934	0.0129328120237232	0.0127887302338646	0.0126069373008948	0.0123882469203808	0.0121342934197978	0.0118476264326467	0.0115316714330168	0.0111907326537933	0.0108302810265896	0.0104569900164974	0.0100789013825575	0.0097054719217867	0.0093461275227675	0.009008889712648	0.0087010943432014	0.0084299966234727	0.0082027080611774	0.0080258072140732	0.007904944565373	0.0078442464017114	0.0078459332628825	0.0079101964536748	0.0080351172292083	0.0082167081557144
ENSMUSG00000042390	0.0005816038956938896	0.0005816257893526358	0.0005816525490618563	0.0005816836169935749	0.0005817184277632762	0.0005817564109878136	0.0005817969719586761	0.0005818393704246184	0.0005818828132450826	0.0005819265517403742	0.0005819698810231495	0.0005820121437959878	0.000582052693089197	0.000582090818440908	0.0005821258599438656	0.0005821572485970479	0.0005821844672646581	0.0005822070585795211	0.0005822246747879549	0.0005822370739263765	0.0005822440755398729	0.0005822455701193737	0.0005822415596199243	0.0005822320985259256	0.0005822173316175119	0.0005821975339559217	0.0005821730973630577	0.0005821445227677	0.0005821123661366895	0.0005820771352304258	0.0005820393948078231	0.0005819997988654299	0.0005819590052657582	0.0005819176480839141	0.0005818764080796484	0.0005818360077626872	0.000581797221362896	0.0005817608637390495	0.0005817277566336615	0.0005816985767855677	0.0005816738916970174	0.0005816542357007826	0.0005816400956421845	0.0005816318974532761	0.0005816299130900131	0.0005816341894065056	0.000581644651444405	0.0005816611277467662	0.0005816833351856033	0.0005817108835246439	0.0005817433001815351	0.0005817800352612114	0.0005818204823953676	0.00058186398558138	0.0005819098381320388	0.0005819572594274513	0.0005820054336303402	0.0005820535463937997	0.0005821007934347228	0.0005821463921916911	0.0005821895908873888	0.0005822296840868413	0.0005822660259327711	0.0005822980318286725	0.0005823251870279872	0.0005823470578033332	0.0005823632932298224	0.0005823736270708762	0.0005823778754793892	0.0005823759418644296	0.0005823678226141526	0.0005823536144303581	0.0005823335166590613	0.0005823078242227156	0.0005822769185997052	0.0005822412615340551	0.0005822013723329566	0.000582157805248381	0.0005821111893154401	0.0005820622326822028	0.0005820116874023461	0.0005819603371432201	0.0005819090056079515	0.0005818585402377882	0.0005818098143179201	0.0005817637089249709	0.0005817210791110571	0.0005816826610801602	0.0005816491082476496	0.000581621033135869	0.0005815989834101121	0.0005815834217029022	0.0005815745954506627	0.0005815724429125338	0.000581576790153139	0.0005815873980336578	0.0005816038956938896
ENSMUSG00000042396	0.0244369962913372	0.0249759522737448	0.0259771951594504	0.0272474753800263	0.0285540640610253	0.029720205986048	0.0306369209890109	0.0312745326460701	0.0316699253264881	0.0318705130906928	0.031859369800946	0.0315909209581975	0.0310530851951014	0.0302771025699525	0.0293339015812699	0.0283223551299191	0.0273978384422497	0.0267032260062323	0.0262950862837892	0.0261700250601724	0.0262815799786549	0.0266351708240472	0.0272948557535634	0.0282501362102679	0.0294027140820814	0.0306588177519525	0.0318748027004775	0.0328742669793078	0.0335526214297123	0.0338862268065571	0.0339250953358403	0.0337923396266631	0.0336611050667214	0.0336790050370179	0.033900116461731	0.03430594185203	0.0348043243539647	0.0352983745157119	0.0356969716059613	0.0359184757914738	0.0359328423965134	0.0357309884578684	0.0352697936764191	0.034504853672514	0.0334597279238182	0.0322417342196469	0.0310392910069637	0.0300271072380531	0.0293357965213057	0.0290689832444415	0.0292288285599953	0.0297062719471825	0.030328545689739	0.0309444238244471	0.0314493465263444	0.0318104736067916	0.0320613422377219	0.0322476855340518	0.0323531477478131	0.0323372860658522	0.0321957695261577	0.0319691558533702	0.031739095928913	0.0316105171258366	0.0317192281005813	0.0321587679733037	0.0329185628362951	0.0339137675219641	0.0350105639925905	0.0361110966790921	0.0371652399276516	0.0381362883744629	0.0389834135988498	0.0396656820162694	0.0401082675262263	0.0402148681812525	0.0399355703155558	0.039277275930478	0.0383036185179322	0.0371416173017948	0.0359681370049883	0.0349424214152044	0.0341362637443299	0.0335512286899314	0.0331141886917295	0.0327333968721522	0.0323213609782354	0.0318081738591245	0.0311783626903778	0.0304369071579519	0.0295436316572068	0.0284553716848391	0.0272142813501357	0.0259729644858529	0.0249879757242964	0.024450233430829	0.0244369962913372
ENSMUSG00000042404	0.0075319773306387	0.0075311115383952	0.0075312218552826	0.0075322467465869	0.0075341211986871	0.0075367775168714	0.0075401431804129	0.007544146433832	0.0075487186683539	0.0075537903150129	0.0075592777856626	0.0075650989864377	0.0075711787926191	0.0075774461113098	0.0075838246827109	0.0075902430951444	0.0075966377391806	0.0076029398694092	0.0076090389630974	0.0076148212041357	0.0076201839944274	0.0076250361422566	0.0076292944477699	0.0076328897440043	0.0076357692418817	0.0076378900199811	0.0076391991630128	0.0076396552132325	0.0076392362602572	0.0076379403347937	0.0076357843331615	0.0076328052497507	0.0076290600505197	0.0076246168264604	0.0076195297398388	0.0076138611369965	0.0076076896976187	0.0076011081144133	0.0075942149975196	0.0075871209766674	0.0075799505195924	0.007572837079214	0.0075659089007441	0.007559297182481	0.0075531384729701	0.007547572288842	0.0075427364144205	0.0075387663716028	0.0075357933293999	0.0075339253345577	0.0075331952331336	0.0075336023655664	0.0075351288726104	0.0075377396075423	0.0075413789936082	0.0075459768057567	0.0075514509210525	0.0075577044088839	0.0075646155017258	0.0075720525818772	0.0075798802141935	0.0075879590009647	0.0075961422161724	0.0076042831278365	0.0076122380568993	0.0076198621270827	0.0076269978856085	0.0076334980798188	0.0076392336643519	0.0076440948977567	0.0076479912869684	0.0076508544360487	0.0076526390169612	0.0076533209958901	0.0076528926467227	0.0076513682690741	0.0076487856723003	0.0076452051255818	0.0076407072889269	0.0076353923652971	0.0076293782915686	0.007622790378629	0.0076157347629737	0.0076083195666761	0.007600661953799	0.0075928845446432	0.0075851062115464	0.007577448575716	0.0075700373216818	0.0075629950572132	0.0075564231856545	0.0075504171847872	0.0075450711733773	0.0075404756095587	0.0075367126672877	0.0075338575544442	0.0075319773306387
ENSMUSG00000042406	0.02806239026054	0.027808726110156	0.0276052753490901	0.027473493118044	0.0274208034947669	0.02744231439755	0.0275232402563831	0.0276483945094361	0.027804258171838	0.0279817949066808	0.0281747950848843	0.0283764821937564	0.0285788911097704	0.0287751959714987	0.0289665551238518	0.0291591117166233	0.0293488130535667	0.0295288438628407	0.0296909796766513	0.0298285190156901	0.0299381315589593	0.0300172215815712	0.0300628282771578	0.0300773018207149	0.0300680977416093	0.0300490803759498	0.0300351136412	0.0300355698804462	0.0300434079533191	0.0300445000149027	0.0300299370040363	0.0299976359749181	0.0299430427064875	0.0298655946522978	0.0297663397565976	0.0296484030185889	0.0295178935146163	0.0293826327187334	0.0292492315279156	0.0291259980709578	0.0290106561799996	0.0288981434223584	0.0287835851301673	0.0286605499887403	0.0285230487718608	0.0283687680642605	0.0282047144097302	0.0280459939119124	0.0279049803927779	0.0277959244585747	0.027731774714512	0.0277214635691561	0.0277598399089613	0.0278305627913277	0.0279096931404871	0.0279758434233742	0.0280125513086661	0.0280109182355566	0.0279667742948208	0.0278771422179053	0.0277410700353586	0.0275628343103067	0.0273564061414361	0.0271428404442903	0.0269355827855787	0.026744769181922	0.0265754036823935	0.026431077849941	0.0263149141377385	0.0262259244353506	0.0261581110836815	0.0261087980494412	0.0260799127096018	0.0260812336917262	0.0261252297974184	0.0262189038210129	0.0263565932536547	0.0265277572427504	0.02672785627248	0.0269586875954128	0.0272141878640613	0.027488791614124	0.0277742951100297	0.028061370343584	0.0283405913086026	0.0286015721682178	0.0288314947370169	0.0290205390313781	0.0291570440395517	0.0292325378518481	0.0292419998661644	0.029182420293415	0.0290532940922531	0.0288588969385083	0.0286133184502321	0.0283398353696852	0.02806239026054
ENSMUSG00000042408	0.0289491093044961	0.0283096257827014	0.0278665040375539	0.0276882183665966	0.0277632577592644	0.0280175502805838	0.0283609372793616	0.0286973518079674	0.0289639172874696	0.0291488495563483	0.0292803426959312	0.0294011458960894	0.0295106909336307	0.0295382566747824	0.029425572814811	0.0291523756110165	0.0287493492711627	0.0282902111540656	0.0278765637098846	0.0276196545256297	0.0275800298447847	0.0277710214780536	0.0281879413162225	0.0288057441951737	0.0295795789818783	0.0304263595327618	0.0312688811675584	0.0320404778625983	0.0326727402773339	0.0331081274014632	0.0333294678551329	0.0333627682803945	0.033281296134196	0.0331950976301644	0.033230448967196	0.03350020144299	0.0340324775645825	0.0347538095918548	0.0355562584995128	0.0363204880874608	0.0369479174684814	0.0373746585728935	0.0375675035551409	0.0375163910277377	0.0372161875328341	0.0366707779021625	0.0359254883559332	0.0350650734775473	0.0341871608306115	0.0333603341756586	0.0326493928281245	0.0321158713761107	0.0317739349803227	0.0315954107348361	0.0315294784486612	0.0315110668961454	0.0314934604448083	0.0314680828824114	0.031457499379763	0.0314965377113758	0.0315912325299584	0.0317026687864732	0.0317979485968205	0.0318682069789923	0.0319395494421738	0.0320624206163822	0.0322936480031039	0.0326799284517616	0.0332141075311637	0.0338464232687362	0.0345213061894534	0.0351800635682055	0.0357698609939099	0.0362452848213157	0.0365743670245299	0.0367356925838385	0.0367014834550664	0.0364393466743059	0.035943852898643	0.035243494790856	0.0344093910325857	0.033549926836453	0.0327966858439015	0.0322791234512082	0.0320483263815314	0.0320644619681713	0.0322378848547179	0.0324531274626153	0.0326126904526487	0.0326553980981954	0.0325514378798964	0.0322921072704779	0.031865006684927	0.0312599326877766	0.0305133691126053	0.0297089965141134	0.0289491093044961
ENSMUSG00000042410	0.0080941736897069	0.0079672725242454	0.0078904665169194	0.0078467426935014	0.0078185400568532	0.0077908475512646	0.0077525779072529	0.0076976255236193	0.0076236968843048	0.007533043234672	0.0074338587201165	0.0073390134761933	0.0072630785269955	0.0072211510825949	0.0072290653553785	0.0072949496993241	0.0074212760185295	0.0076051507156572	0.0078299862830254	0.0080731761503956	0.0083161068237114	0.0085457407299801	0.0087541858295024	0.008936950636171	0.009089467740533	0.0092098903835224	0.0093007022860505	0.0093687733323015	0.0094238329011659	0.0094752114714506	0.0095324241236148	0.0096003717989028	0.0096809798905599	0.0097738907059851	0.0098714448400652	0.0099608189402904	0.0100286420260426	0.0100642667125594	0.0100602511406966	0.0100127942262561	0.0099200887660861	0.0097829864819046	0.0096066835881428	0.0094011989214155	0.0091804929259497	0.0089598686763291	0.0087564073997965	0.0085827374475607	0.0084462806026913	0.0083503166792189	0.008286566923891	0.0082395788656776	0.0081948062647107	0.0081409039761481	0.0080704168136617	0.0079804392943412	0.0078712045002523	0.0077468340973487	0.0076167379216377	0.0074943392798864	0.0073942798905725	0.0073310107068882	0.0073187446790389	0.0073643078350877	0.0074686512624163	0.0076277573251706	0.0078266684664016	0.0080446457589745	0.008264284963499	0.0084731594862163	0.0086635453451714	0.0088309239540775	0.008971220990728	0.0090832537217538	0.0091699300922289	0.0092381566257057	0.0092973778390068	0.0093566091732222	0.0094248023111537	0.009507085924804	0.0096055108677696	0.0097187271427765	0.0098371569623098	0.0099463182015125	0.0100313283943556	0.0100798604204518	0.0100827213975541	0.0100344353623983	0.0099319749827309	0.0097753712716427	0.0095692911241683	0.0093237083972866	0.0090533502610867	0.0087755517504587	0.0085111013110227	0.0082787594273372	0.0080941736897069
ENSMUSG00000042414	0.0026424890136806	0.0026425059183906	0.0026425061715342	0.002642489860412	0.0026424572458741	0.0026424087903991	0.0026423450928508	0.0026422669218301	0.0026421753194028	0.0026420716033753	0.0026419573233061	0.002641834238626	0.0026417043087327	0.0026415695688217	0.0026414321791777	0.0026412944572661	0.0026411588483581	0.0026410278556536	0.0026409039998534	0.0026407897689897	0.0026406874482785	0.002640599029924	0.0026405260271058	0.0026404695320061	0.0026404304156591	0.0026404093364333	0.0026404067580927	0.0026404229273032	0.0026404578452249	0.0026405110943538	0.0026405819546739	0.0026406695026176	0.0026407726072402	0.0026408898787935	0.0026410196178513	0.0026411598140572	0.0026413080649212	0.0026414616334085	0.0026416174977571	0.002641772510859	0.0026419236096797	0.0026420678762174	0.0026422025807379	0.0026423252121764	0.0026424335096646	0.0026425254820073	0.0026425994444341	0.0026426540652027	0.002642688389736	0.0026427018443499	0.0026426942468376	0.0026426658159145	0.0026426171753336	0.0026425493066827	0.0026424635171044	0.0026423614187446	0.0026422449129368	0.0026421161671044	0.0026419775697711	0.0026418316823736	0.0026416811919425	0.0026415287463803	0.00264137699906	0.0026412286345957	0.0026410863322632	0.0026409526809971	0.0026408301350444	0.0026407209385234	0.0026406269079824	0.0026405493994984	0.0026404891837973	0.0026404465686068	0.0026404216574101	0.0026404143772651	0.002640424501811	0.0026404516383787	0.0026404952152609	0.0026405543407589	0.0026406279276766	0.0026407147966921	0.0026408136812878	0.0026409231771076	0.0026410416976729	0.002641167488695	0.0026412985684237	0.0026414327455564	0.0026415676077803	0.0026417006482354	0.0026418294922724	0.0026419519469062	0.002642066028942	0.0026421699761543	0.0026422622426689	0.0026423413963999	0.0026424061857146	0.0026424556235817	0.0026424890136806
ENSMUSG00000042417	0.042960803039869	0.0436565206519301	0.0443716662240913	0.0450480122465957	0.0456058984114198	0.0459826064700197	0.0461406734342713	0.0460691112027967	0.0457788665614314	0.0452810124955963	0.0445994849035719	0.0437908773793629	0.0429427447425534	0.0421631886440785	0.0415699590675008	0.0412094186117818	0.0410240653996709	0.0409272397499204	0.0408265214406567	0.0406500061327419	0.0403585834463966	0.0399494422519125	0.0394532625240213	0.0389289999865252	0.0384547804146122	0.0380999355045241	0.0379248556095923	0.0379480260381497	0.0381347820132772	0.0384419863699146	0.0388385268833378	0.0392796955933839	0.0397010296076456	0.0400489972427262	0.0402822698387097	0.0403903957329074	0.0404000504555713	0.0403704932783452	0.0403741296342431	0.0404475618092716	0.0405756807438173	0.040711228334667	0.0408115199423153	0.0408656831201684	0.0408921156387174	0.0409289626679442	0.0410315695804931	0.0412242331345011	0.0414840615283163	0.0417865256804826	0.0421028246015267	0.0423804641153486	0.0425521686779796	0.0425703084085394	0.0424151831450114	0.0420954336665955	0.0416396536060137	0.0410653536415623	0.0403956410811232	0.0396838593623401	0.0390119842888718	0.0384792106196652	0.0381844050030583	0.0381360064905273	0.038239473965823	0.038384334737371	0.0384633480939343	0.0383965301000958	0.0381425881440625	0.0377006564524908	0.0371052708469348	0.0364220732760358	0.0357399700165816	0.0351330448555486	0.0346687406017552	0.0343841474353904	0.0342814587982432	0.0343627082540216	0.0346410597868658	0.0350897328114225	0.0356245919971503	0.036165797163359	0.0366493557315662	0.0370482597215732	0.0373782776046905	0.0376922163918052	0.0380584455785444	0.0385083171504473	0.0390191650376914	0.0395377291459847	0.0400187996235494	0.0404513614596387	0.0408547706215705	0.0412680691050489	0.041746713618623	0.0423167288813435	0.042960803039869
ENSMUSG00000042419	0.062634456717809	0.0603124489917317	0.0570555288442262	0.0540709843191281	0.0524397376532641	0.0525546160907942	0.0540158102642353	0.0550147613644476	0.0531761582493613	0.0491145349768627	0.0476556445331209	0.0495234797138688	0.0525116462608512	0.0575853245305609	0.063151473428739	0.0657795119638502	0.0634187810666311	0.0585173549425373	0.0563049977945055	0.0551684622186799	0.0537144773220707	0.0533223771742914	0.0567806319297587	0.0623703877864766	0.0653972102997751	0.0643817722174222	0.0611986382600617	0.0587618743516118	0.0590641076321384	0.0626919879448011	0.0668880108149732	0.0679455198697872	0.0638486243619417	0.0575226972632834	0.0551445794967445	0.0557140431911712	0.0564435863732477	0.0574400159789926	0.0592157999369745	0.060357968105666	0.059009529717885	0.055544770357183	0.0525523514744151	0.050747929767794	0.0495605307211104	0.0507089922150947	0.055638985720406	0.0613614607950796	0.0628608380583778	0.0603543595991654	0.0580852301780335	0.0564921974341505	0.0558654004752632	0.0566735980913848	0.0589228149811879	0.0606940407452013	0.0596838091220965	0.0568818635031682	0.0550844851282475	0.054512323374028	0.0555400316899303	0.060116771679663	0.0663388211654187	0.069898380709077	0.0683364182052018	0.0634066408889304	0.059518470625491	0.0565801633041603	0.0542454384414113	0.0534781026579476	0.0558164907811825	0.0593800940922805	0.0608562997063639	0.0594717815429339	0.05687603695111	0.0550745630358557	0.055093149652041	0.0579284776682158	0.0615811013203177	0.0623970141100231	0.0579656487029857	0.0513679382288021	0.0493278190028242	0.0498837128094544	0.0506237011492024	0.052298125770775	0.0548648294264459	0.0558679331566519	0.0537523444791139	0.0506067157875644	0.0485851970726234	0.047379913202336	0.0462206588022065	0.0475580871870896	0.0532781275232265	0.0601697307905647	0.062634456717809
ENSMUSG00000042423	0.0007203880423595842	0.0007204284586546786	0.0007204841218594116	0.0007205535456648784	0.000720635158233842	0.0007207273368670749	0.0007208284344122145	0.0007209367990882915	0.0007210507801186423	0.000721168750670818	0.0007212891165672772	0.0007214103066573042	0.0007215307775572282	0.0007216489584917738	0.0007217631379798135	0.0007218713058347651	0.0007219713799099798	0.0007220613504469744	0.000722139405684657	0.0007222039876581428	0.000722253822427885	0.0007222879404080278	0.0007223056975916417	0.0007223067773882863	0.000722291191452813	0.0007222592900887967	0.0007222117567069168	0.0007221495892458105	0.0007220740776959988	0.000721986719761123	0.0007218890905679946	0.0007217827544392114	0.000721669292001204	0.0007215502058544457	0.0007214270613431648	0.0007213015257044441	0.0007211753815107195	0.0007210505271601907	0.0007209289674807466	0.0007208127970510041	0.0007207041678256694	0.000720605276843541	0.0007205183401793018	0.0007204455521633065	0.0007203890388782166	0.0007203507346980091	0.0007203321371789912	0.0007203338500109338	0.0007203557904993974	0.0007203973368239492	0.000720457486538885	0.0007205349276520924	0.0007206280848442911	0.0007207351587133391	0.0007208541610010822	0.000720982946122751	0.0007211192300362741	0.0007212606345089912	0.0007214047183544338	0.0007215489946772493	0.00072169096182529	0.0007218281157661209	0.0007219579944032519	0.0007220782151118948	0.0007221865744678701	0.000722281116346916	0.0007223601768062155	0.0007224224104456517	0.0007224668054895655	0.0007224926940455241	0.0007224997584981931	0.0007224880311840615	0.0007224578889928046	0.0007224100475304222	0.0007223455475860474	0.0007222657330024469	0.0007221722263678911	0.0007220668876585785	0.0007219517233699568	0.00072182865346845	0.0007216995695910433	0.0007215663978497949	0.0007214311110411735	0.000721295709789018	0.0007211622200796866	0.0007210326833738145	0.0007209091384210321	0.0007207935975823146	0.0007206880099427027	0.0007205942470915061	0.0007205140770900817	0.0007204491257457447	0.0007204008333845762	0.0007203703113641108	0.0007203581330746936	0.000720364230528269	0.0007203880423595842
ENSMUSG00000042426	0.0241467289011203	0.0247398885385815	0.0255815900094131	0.0264441566448201	0.0271514584851829	0.0276124253311566	0.0278131798896708	0.0277827439435429	0.0275899090086064	0.027303477497402	0.0269529809448522	0.026534384279525	0.0260422894016775	0.0255275564212086	0.0250912071106189	0.0248676603972142	0.0249766490724928	0.0254407743670578	0.0261778726254345	0.0270457352663359	0.0279257766466608	0.0287692800100909	0.0295868768661146	0.0303899978281966	0.0311624627929481	0.0318797858483068	0.0324753653748002	0.0328702161984035	0.0330361587339753	0.0330070416240976	0.0328753487901816	0.0327650437265932	0.0327882896673599	0.0329952844889759	0.0333621221259501	0.0338007723045522	0.0341867361451532	0.0344327483120906	0.034485086661675	0.0343142350994259	0.0339289730901002	0.0333458120601157	0.0325573510601815	0.0315453331052422	0.0303364399660226	0.0290279487511295	0.0277923765266052	0.0268282925317296	0.02626718372565	0.0261311698994721	0.0263177284079612	0.0266520708273452	0.0269764944357858	0.0271986464466669	0.0272941221576163	0.0272749954537665	0.0271880480905106	0.0270742071575582	0.0269352652907076	0.0267506104971114	0.0265143064033214	0.0262789731485121	0.0261419394746362	0.026222572823934	0.0266079281031733	0.0272744378687723	0.0281067374909817	0.0289443740154091	0.0296559988254335	0.0301805783126307	0.0305206634059727	0.0307055351777065	0.0307701370372964	0.0307371764940051	0.0305733940796584	0.0302219225754528	0.0296727882207038	0.0289810597136826	0.0282686277417546	0.0276959798772217	0.0274009266071586	0.0274170819841282	0.0276828086502075	0.0280708928349598	0.0284355338630326	0.0286841660239853	0.0287687198979671	0.0286707805215593	0.028415891899423	0.0280297561658934	0.027500306950045	0.0267973716495253	0.0259463337187963	0.0250588572269578	0.0243333225456768	0.0239901476424312	0.0241467289011203
ENSMUSG00000042428	0.0259240775752111	0.0257507345452322	0.0256628093484097	0.0256595316928883	0.0257358803470659	0.0258847590642949	0.0260988715839453	0.0263708857184632	0.0266923847951054	0.0270538461454465	0.0274465130379241	0.0278625609762464	0.0282944829772495	0.0287363070776021	0.0291835956883666	0.0296319299833024	0.0300746592790203	0.0305041999954197	0.0309136570502654	0.0312955685233933	0.0316425394655728	0.0319478578644355	0.0322065104740363	0.0324150409843104	0.0325705753579	0.0326714667749432	0.0327176652483056	0.0327103736237293	0.0326506605229921	0.0325402441811985	0.0323824597544535	0.0321811864469612	0.0319391804884647	0.0316584320802362	0.0313415069327513	0.0309902258794694	0.0306066195184532	0.030194361500362	0.0297590456113075	0.0293078524792547	0.0288476801085196	0.0283853669500692	0.0279291434207955	0.0274883417920169	0.0270720592770917	0.0266894556887519	0.0263508715411635	0.0260663485208273	0.0258431375331062	0.0256869129232806	0.025602360400506	0.0255908742491978	0.0256502248336974	0.0257761174328381	0.0259641046373468	0.0262096124321947	0.026506670309986	0.0268479809479	0.027226695742284	0.0276366409089023	0.0280715807888435	0.0285264596157336	0.0289974789769718	0.0294805386074791	0.0299689102254369	0.0304544488019013	0.0309293807543222	0.0313848319925472	0.0318116311395297	0.0322011301237836	0.032546309231983	0.0328417811570299	0.0330829413428266	0.0332664071559769	0.0333903582148085	0.0334540962137806	0.0334569070695126	0.0333988289177902	0.0332814649262211	0.0331073125549778	0.032878675768351	0.0325976628782882	0.0322670733718706	0.0318894350211759	0.0314676999918112	0.0310063665586626	0.0305117554588193	0.029991999198964	0.029455987585947	0.0289131321968298	0.0283744988523274	0.0278524738209054	0.027359352695066	0.026907408651877	0.0265098099675342	0.0261790507682041	0.0259240775752111
ENSMUSG00000042429	0.0525407960140633	0.053989748800066	0.0564863919725168	0.058685022433108	0.0600742287810104	0.0606863527342878	0.0611779397965889	0.0621757019812753	0.0635222036458845	0.064902315483978	0.0662779235004509	0.0678201882854339	0.0696448110909459	0.0715270068318112	0.0730106363080984	0.0740058399359109	0.0749069459505173	0.0759757646733492	0.0768732030013376	0.0770333490780858	0.0760267735977425	0.0737805112288149	0.0708617916003664	0.0682008250792442	0.0662918989379958	0.0654463774164266	0.0654062794197137	0.0656322195592157	0.0657814625056256	0.0655107918499393	0.0647057893551268	0.0636727391125882	0.0631219600664479	0.0634625723386143	0.0641889690245193	0.0648519624634402	0.0653443343395286	0.0658371929249407	0.0664658712179463	0.0672537560817991	0.0679259622971243	0.0682671979961977	0.0682598588888151	0.067877853319815	0.0670909071393005	0.0657626701219016	0.0640167715853914	0.0625968664628529	0.0624991017762906	0.0641836080400396	0.0666524138392315	0.068729128434107	0.0698430580295292	0.0698889024128485	0.0693286665434349	0.0686561145524683	0.0677836835404317	0.0665257596015753	0.0648957304457569	0.0630993207627713	0.0613028655304867	0.0595252569560205	0.057580662008852	0.0556619371818975	0.0546402566561161	0.0550823057347234	0.0563393520307572	0.057419016351524	0.0576362497409986	0.0567869340151264	0.0555110962286429	0.054823997177276	0.0549438096163015	0.0558018714080361	0.0570133647262824	0.0581235329021399	0.0589628976179205	0.059235386361138	0.0587843041784977	0.0579067587188179	0.05736081502588	0.0575805034728673	0.0580721057773035	0.0584119649672606	0.0584392945081083	0.0583082542107705	0.0583695146190268	0.0588661811393622	0.0595295050349998	0.0600785474368092	0.0603891348916419	0.0602620884632571	0.0595113754433741	0.0579079979548291	0.0555491697121858	0.0533136006149293	0.0525407960140633
ENSMUSG00000042436	0.0168955823709352	0.0169075029378011	0.0169229819883	0.0169413826130415	0.0169620921501732	0.0169845299138117	0.0170081278650562	0.0170323775949801	0.0170568495719497	0.0170811592750153	0.0171048619957667	0.0171275727968025	0.0171490068431731	0.0171689526365433	0.0171871956346762	0.0172035943542336	0.0172180994614024	0.0172306494343751	0.0172408855490496	0.0172484447201876	0.0172530663907442	0.0172545893327422	0.0172529215179959	0.0172480782417305	0.0172401928856058	0.0172294571982081	0.0172159523664616	0.017199813159872	0.0171812860325936	0.0171607240078747	0.017138567361853	0.0171153494992958	0.0170916889444461	0.0170681817462012	0.0170451132189411	0.0170227234427304	0.0170013017830251	0.0169811569934878	0.0169625216302725	0.0169456437429284	0.0169308178056966	0.0169183350304451	0.0169083408095834	0.0169009718325768	0.0168964030530701	0.0168948370806689	0.0168964741328441	0.016901525463182	0.0169102076912803	0.0169225995665853	0.016938255029005	0.0169565970533954	0.0169770659557376	0.016999125898851	0.0170222449841018	0.0170459424616136	0.0170698086800331	0.0170934761861594	0.0171165261095603	0.0171385959713551	0.0171594172620514	0.0171787974037695	0.017196561899779	0.0172126025287306	0.017226888579316	0.0172393643765714	0.0172496687763525	0.0172574253819948	0.0172623497955817	0.0172642477479944	0.01726298472486	0.0172585273775826	0.0172509575958906	0.0172404226695298	0.0172269888104301	0.0172107846384475	0.0171920525409276	0.0171711443111651	0.0171485036225183	0.0171246709795801	0.0171002755068135	0.0170759207492352	0.0170518755243222	0.0170283594108721	0.0170056458522074	0.016984037082241	0.0169637796958632	0.0169451498962573	0.0169284811455296	0.0169141105981423	0.0169022266566402	0.0168930129833421	0.0168866969551414	0.0168835366426914	0.0168837867847503	0.0168877126427243	0.0168955823709352
ENSMUSG00000042439	0.0539957208281487	0.0621584872784658	0.0685842577630707	0.0721397045072369	0.0740467971106322	0.0749192292319431	0.0749364000362114	0.0742694064156294	0.0734549898409524	0.0710235462846567	0.0649274556476546	0.0562301765239711	0.0471450591837476	0.0409922532604705	0.042562248155799	0.0470888922462649	0.0522305980691268	0.0577465107714918	0.0625438165107043	0.0675328532706629	0.0749537941621413	0.0836238881962456	0.0891069779776922	0.0895328799954692	0.0853305764506796	0.07795259244314	0.0681735424494207	0.0582489681995954	0.0507611942000225	0.0466880663319786	0.0473446554725018	0.0500205966707695	0.0564345027532111	0.0656035454381112	0.07276863674575	0.076545247456802	0.0780496266536179	0.0789891425120044	0.0789846070360216	0.0776720055889469	0.0740564468812624	0.0673037471858859	0.0585987997386594	0.0500225406908438	0.0434769113776356	0.0402897191723036	0.0433573792591859	0.0484513758436073	0.0549115474896759	0.0630701238665869	0.0693715921823934	0.0730026685762261	0.0755440582180472	0.077858852068527	0.0799750824424473	0.081138138386816	0.0804742456946304	0.0768532514231438	0.0695352980520176	0.0603174854116244	0.0523869276672079	0.0493290478744429	0.0527251410007646	0.0566998096081657	0.0599460441840429	0.0639632212802345	0.068577109780347	0.0740242607278115	0.0809197641913979	0.0881222232611327	0.0921317056847003	0.0914577749890709	0.0866177545243571	0.0789543993228001	0.0690035743179037	0.0585644459572056	0.049868715931077	0.0447757151311325	0.0469672600168461	0.0521018850567171	0.0589157708276805	0.0671821785741129	0.0734058861802779	0.076446644537991	0.0774794484229106	0.0782149470088427	0.0782719199063917	0.0771825155313966	0.0738117649599686	0.067279449322825	0.0587568253857188	0.0504371317358899	0.0445678440701359	0.0420274607817647	0.0443899360935628	0.0481382615153051	0.0539957208281487
ENSMUSG00000042444	0.0296329734918559	0.0281517391153144	0.0276846126179779	0.0299218230557864	0.0329112675089703	0.0341650259572714	0.0338835828547662	0.0326209464872446	0.0288779032856215	0.0221792575086847	0.0165474192183368	0.019798726674362	0.0244788327634407	0.0257087608049889	0.0250802707046618	0.0253464959995465	0.0256567025686275	0.0250250571525749	0.0248737542794116	0.0269498970645506	0.0290422992530088	0.0289551277834935	0.0280156203278697	0.027698973171793	0.0254546664782356	0.0196351887783305	0.0140906587772118	0.0192250920014136	0.0265088460809175	0.0302344325684112	0.0307428354783733	0.0297839675015434	0.0284701636729648	0.0266216467186746	0.0256577792590794	0.0270066573547939	0.0282672457994958	0.0275812774260429	0.0268404407515523	0.0277719967923071	0.0270159788430619	0.0231513235645771	0.0200020725309139	0.0236804841478584	0.0287019239717086	0.0311456766098068	0.0318780008497374	0.0323705561626951	0.0322019460413165	0.0310295441754002	0.0302291188463002	0.0319008265685188	0.0345188179280812	0.0357199568127587	0.0355962466521778	0.0347052314487195	0.0318312943232924	0.0268021205337081	0.0230260799314754	0.025082299294714	0.0281657393657127	0.0285994749383326	0.0273695088755287	0.0268281380759993	0.0265834852809428	0.0256638422341172	0.0253748097438164	0.0276577050212887	0.0303029797347468	0.0308960869240611	0.0302380622816572	0.0293936402605226	0.0263172223322151	0.0198217165990316	0.0140708006625569	0.0195643478470377	0.0274461951451238	0.0321112294269236	0.0338687547677045	0.0341021729656417	0.0334856274548819	0.0317224429766628	0.0300889575368853	0.0302514039439637	0.0305654375992373	0.0295894137452621	0.0290960931548992	0.0307473111385487	0.031708587590341	0.0308158045728618	0.0303036454399075	0.0324571416346114	0.0344244842203259	0.0341341229599428	0.0323441669047778	0.0308218456698103	0.0296329734918559
ENSMUSG00000042446	0.0267348890115806	0.0294626825299697	0.0331651717346147	0.0366413911516365	0.0394244012895508	0.0413684702193497	0.0423606937074574	0.0425145158176224	0.0421536577767229	0.041446155819058	0.0401553260959268	0.0381291054359013	0.0355053820767649	0.032590374441565	0.0296839230957958	0.0276482071025275	0.0276238009665368	0.0293523177773997	0.0315558234527841	0.0334526129849902	0.0349680540656064	0.0360786798938601	0.0366377040375071	0.0368576290255565	0.0372864503747096	0.0381618734615572	0.0388019845102303	0.0385498886479815	0.0371046613879815	0.0345607837686344	0.0314527165791256	0.0289485240454237	0.0284622670696223	0.0298815356285574	0.0319707456417987	0.0339284012706398	0.0356663899217808	0.0372536225507892	0.0383818615544254	0.0389502226474294	0.0391539076258734	0.0390973756219708	0.0384690415181237	0.0370683036396813	0.0349899293366213	0.0323504120688819	0.0294452001676277	0.0273214862497999	0.0275031686210369	0.0301087228755186	0.0336815449875121	0.0370703495792977	0.0398210372831222	0.0417891773823029	0.042860323584792	0.043144297214956	0.0429592707280149	0.0424867955542304	0.0415243519818683	0.0399346999429009	0.0378315168124611	0.0354651927737026	0.0330665590515977	0.0312557675343672	0.0308948869826003	0.03201496553818	0.0337020822430535	0.0352833569265019	0.036635232164835	0.037696636146593	0.0383064219795534	0.03860812760219	0.039027654400426	0.0397325427169309	0.0401596263185838	0.0397736694805482	0.038340087378754	0.0359633227389295	0.0331133316583468	0.03077126038869	0.0301330233556115	0.031245788004113	0.0330917832143025	0.0349142960241453	0.0365552591482509	0.0380024745975481	0.0389614894806686	0.0393580077935883	0.0393985805589407	0.0391906988730962	0.0384222299758542	0.0368846476060694	0.0346589355806874	0.0318556371258697	0.0287833439102456	0.0265384698970679	0.0267348890115806
ENSMUSG00000042447	0.0398191185051614	0.0407511395067687	0.0410990189194204	0.0431976433301557	0.045786080446299	0.0477270301895851	0.048776434067551	0.0477141723156541	0.0456828388524535	0.0432952952039756	0.0405138646255976	0.0396713543308268	0.0408855171964985	0.041094611472658	0.0409224233789054	0.0428571696851277	0.0446767523196244	0.0441271173560425	0.0425778814021212	0.0426254449396535	0.0432818022861294	0.0434458761890128	0.0429137390966126	0.0426491283529583	0.0450874827072943	0.0487265795360941	0.0517221630289285	0.0542674680780248	0.0557870901092127	0.0556202379107809	0.0544335103863413	0.0522713737880541	0.048798913308264	0.0438038070990217	0.0390771240412656	0.0379725236372303	0.0395510200380129	0.0405696569349968	0.041340855741805	0.0434619953095575	0.0462349648574511	0.0482964020147232	0.0489794171525278	0.0491231901232796	0.0483407916102321	0.0457086855720996	0.0419331377273479	0.0400037702038963	0.0412673997141766	0.042256666145905	0.0424883079735375	0.0440443744956978	0.0462839677685179	0.048516172365728	0.0504936319241269	0.050594886461186	0.0493798615812803	0.0476305041485386	0.045882734553637	0.0460832773797187	0.0478896995303413	0.0492801449514292	0.0502850801138276	0.0515249216918367	0.0514867373983978	0.0490484461653511	0.0462839852524803	0.0459564715435164	0.0468806542043509	0.0476595217044799	0.0476838569258634	0.0469734421144307	0.047564604621402	0.0494988809030459	0.0515401566763812	0.0536761413616588	0.0548035185650879	0.0539368635911193	0.0520354121466491	0.0497536230299298	0.046940376115769	0.0428675984114629	0.0387703114857963	0.0376557430086263	0.0384978277576798	0.0386415142782035	0.0387937234045092	0.0407380883329832	0.0435376608790568	0.0455674400520791	0.0460763464539496	0.046047951256762	0.0451964604801131	0.0427997650315172	0.0396915035081512	0.0383455950539223	0.0398191185051614
ENSMUSG00000042453	0.0267929662578949	0.025043646661101	0.0234241873349277	0.0220954281608689	0.0213898836286235	0.0216756178817138	0.0228464106459168	0.0244436242880566	0.0261056498847477	0.0276394883191726	0.0288708928467907	0.0296864229025295	0.0300632835565875	0.0300147093160611	0.0296353484377434	0.029081237875989	0.0285735845450861	0.0283824883973463	0.0285712138054087	0.0291146499363369	0.0300512343364952	0.0314156567798442	0.0330619561349381	0.0347481539054756	0.0363111774424237	0.0376825941654761	0.0387903555233894	0.0395754695596473	0.0400300554698075	0.0401597105543361	0.0399788602978292	0.0395213130829424	0.0388690176382681	0.0381518651746646	0.0374104020717955	0.0366810238725563	0.0360720256147607	0.0357107019936114	0.0355862587322385	0.0355547737106436	0.0354960667648688	0.0353562407067485	0.0350310692070557	0.0344022357404329	0.0333999796924343	0.0319719108615211	0.0301448695237654	0.0280335843349812	0.0258546844009416	0.0239530930927423	0.0225636020185179	0.0218831149286192	0.0221843101330922	0.0236323727653781	0.0258893252830872	0.0283907941253732	0.0307498756796588	0.032769475815891	0.0343263718684715	0.0353701663094479	0.0359143672030586	0.035982718023915	0.0356491982937863	0.0350193846834804	0.0342388478846096	0.033497873624297	0.0328702229160423	0.0324074134131225	0.0322262921708508	0.0324347996539303	0.032961919228484	0.0336112039617314	0.0342373830686077	0.0347782569531872	0.0351374009263523	0.0352133308439841	0.0349605256791527	0.0343614280634056	0.0334412492820753	0.032270201755415	0.0309787405140951	0.029763836465218	0.0287017973399829	0.0278607131624864	0.0274146516460633	0.0275569476025091	0.0282230492472602	0.0291422144074652	0.0300976525860996	0.0309750519598326	0.0316269734790665	0.0319174493112204	0.0317748869269453	0.031143901213261	0.0300368236863594	0.0285357737842954	0.0267929662578949
ENSMUSG00000042460	0.0441593699962752	0.0438188916386214	0.0435847323613232	0.0433998570409195	0.0432133481142207	0.0429847526767803	0.0426813832987298	0.042287053881616	0.0418053038040788	0.0412509000892692	0.0406250828401579	0.0399392874622429	0.0392252565061349	0.0385304986527374	0.037901860010975	0.037398563838886	0.0370924168011739	0.0370357228962322	0.0371867061481086	0.0374821906515594	0.0378704760645541	0.0383144500106473	0.0387850133941199	0.0392704645721505	0.0397771987452777	0.040311232047259	0.0408356939536003	0.0413160091342527	0.0417372992247495	0.0421044470847899	0.0424380285881954	0.0427744537530602	0.0431617156999956	0.0436344457834433	0.0441587859433508	0.0446902264145635	0.0451958235627335	0.0456500406183803	0.0460184912461387	0.0462769066296086	0.0464174022643439	0.0464397064457342	0.0463281384280696	0.0460762984227989	0.0456969160644361	0.0452215492742443	0.0446965341599575	0.0441843938084066	0.043760012909162	0.0434801272399342	0.0433100399775835	0.0431912419095852	0.0430717110973487	0.0429098406077887	0.0426712998577473	0.0423379745494693	0.0419110396094709	0.0414025349021521	0.0408115749349761	0.0401478101269315	0.0394413600842937	0.0387395510287585	0.0380936191342599	0.0375677276560873	0.037237446996035	0.0371578966213621	0.0372910602654071	0.0375760640189142	0.0379611785584656	0.0384071443363574	0.0388809935740131	0.0393660136989969	0.0398632317698483	0.0403759053130265	0.0408733008651219	0.041328724238491	0.0417340679505692	0.0420994591507194	0.04244912655692	0.0428210749342822	0.0432625552212897	0.0438048709441093	0.0444080180838373	0.0450200077838938	0.0456001388388745	0.0461167240722526	0.0465345809256273	0.0468300557054398	0.0469956798728813	0.0470314156879219	0.0469223314234689	0.0466625574897678	0.0462650121153479	0.045761330603359	0.0451981687405943	0.0446387637865786	0.0441593699962752
ENSMUSG00000042462	0.0269134702120889	0.0276275604380895	0.0283783932701667	0.0291517056919731	0.0299346482702383	0.030715193639621	0.0314806084299046	0.0322172361763741	0.0329118422613647	0.0335530651771357	0.0341294057642028	0.034630998507036	0.0350504753292606	0.0353816064360824	0.0356200564703711	0.0357639150637123	0.0358139865715734	0.0357732681169804	0.0356468021681318	0.0354406593094579	0.0351613037492972	0.0348146626188518	0.0344036227200879	0.0339293284576948	0.033393324676897	0.0327990764267009	0.0321514390897333	0.0314575412175538	0.0307271986074994	0.0299711005984558	0.0292019780607248	0.0284349462761551	0.0276881446454725	0.0269812790289443	0.0263314740538799	0.0257535084556989	0.025262222431508	0.0248700869823624	0.0245838143242628	0.0244057940882615	0.0243356712313907	0.024372998619186	0.0245169638836089	0.0247656080317957	0.0251146465903775	0.0255555398746494	0.0260743587914581	0.0266552601706744	0.0272837910588548	0.0279467277350629	0.0286315220722027	0.0293259069177384	0.0300190381175703	0.0306999953644586	0.0313564018457131	0.0319758587688916	0.0325474860373725	0.033063233935564	0.0335164848649155	0.0339027638309273	0.0342199775072709	0.0344665399971666	0.0346418312087074	0.0347467081087901	0.0347839998655895	0.0347576775000901	0.0346725423674237	0.0345328358646222	0.0343419992231294	0.0341016663880936	0.0338102101971479	0.0334644250923141	0.0330612605329005	0.0325995192820188	0.0320794659386723	0.0315038164488649	0.0308780346701676	0.0302089289243038	0.0295056760576463	0.0287801921868741	0.0280481399002036	0.027328331151276	0.0266405117540552	0.0260047018573183	0.0254422470661996	0.0249710151706134	0.0246006412813702	0.0243365740834574	0.024181985607695	0.0241402107810762	0.0242143743728316	0.0244064395293328	0.0247156365957814	0.0251355649703022	0.0256525925386035	0.026250328177696	0.0269134702120889
ENSMUSG00000042472	0.0206051227279069	0.019571029746534	0.0147989239596809	0.015797359922308	0.0103499762885349	0.0044500763272235	0.0120593151918171	0.0195627860721246	0.0194573663663307	0.0102765451722351	0.0092794134606405	0.0121778096461491	0.0063440796041105	0.0041752371430052	0.006347977277802	0.0146049350597948	0.0260376146234891	0.0333652108936503	0.0335959526036052	0.0261822348383273	0.0133496565384681	0.0057921621749664	0.0093732728245979	0.0190276376820415	0.024539032145473	0.0223691449597583	0.016025162488118	0.0115788090287958	0.0054961592013369	0.0045141090250863	0.0072077921773183	0.0139113280104843	0.0167281492301921	0.0098799575783633	0.0096855075409625	0.0149467965630551	0.0102375299346185	0.0043312219696515	0.0096112295453751	0.0192149262755258	0.0281485237649258	0.0308311282056108	0.0254448685346766	0.0131147635338842	0.0029362122442642	0.0030155154927318	0.0059855778023621	0.0141148023576332	0.0208147347168938	0.0196937021723864	0.0148356033961214	0.015903237345415	0.0105230651226752	0.0046125131706974	0.0134401175442494	0.0209614562529407	0.0203304587769758	0.0113412404448369	0.0093011218673971	0.0095625975501629	0.0037316225481487	0.003308459802218	0.0061754018374363	0.0145496238930335	0.0257693733390838	0.0329357375519417	0.0329745160312888	0.0252938187488816	0.0120340202535027	0.0044944262060855	0.0090293814759998	0.0185110602131296	0.0238412067635574	0.0212129847582606	0.0145416089608161	0.0108531171364638	0.0053026388017518	0.0042034570209784	0.0068041770218202	0.0136882310753857	0.0168238177556309	0.0103458373536259	0.0101825877058031	0.0153813217135142	0.0108610995759584	0.00517710597897	0.010191566273595	0.0194769636408565	0.028180259892275	0.0307569920283396	0.0253258379040039	0.0130023844679535	0.0036012615653018	0.0035434662186004	0.0061467594075548	0.0140285803789431	0.0206051227279069
ENSMUSG00000042473	0.0166087017786233	0.0170932224966585	0.0167203921471784	0.0162243877893886	0.0181460492190142	0.0217299200596985	0.0252924003640691	0.0276326413620457	0.0282385617735195	0.0270217812275026	0.0244206151899556	0.0215496867768182	0.019762054442181	0.0184768492763765	0.0170638872314861	0.0155092629582368	0.0152745112586329	0.0150753610821572	0.0131436484499589	0.0110649545557818	0.0124234170818324	0.0144405594062144	0.0146813261902338	0.0133468126895557	0.0136079436206921	0.0161265315668971	0.0177491335702332	0.0179424087576482	0.0177156036122912	0.0170346202239096	0.0159876591484586	0.0149619929208864	0.0157578282484623	0.01695060219188	0.0166612231749619	0.0160470109689337	0.017850749002236	0.0212727721453409	0.0246599215861115	0.0269181940488531	0.027551327940979	0.0264517136002806	0.0240444477521257	0.0214240196507076	0.0198584224977956	0.018578174132348	0.0167967205414254	0.0146468999468776	0.014509660383999	0.015655336219971	0.015399236767389	0.0146469878364039	0.016487374368878	0.020091240603399	0.0236204944271513	0.0258490883783231	0.0262609773053207	0.0247612832538445	0.0217860703581493	0.0185296475325066	0.0165903881404744	0.0153666146406372	0.0142040636236321	0.0134203366700682	0.0152396879015995	0.0180148065341512	0.0195473744250866	0.0201514595445091	0.0211763881208438	0.0224388259187411	0.023202284957064	0.0232032558063559	0.0232351337967144	0.023603461326757	0.0237851935626957	0.0241542740056392	0.0252976808117372	0.0262014729010237	0.0261147414652452	0.025466682818947	0.0256680606271243	0.0264981817455816	0.0269107523601517	0.0268751479091857	0.0272510347488615	0.0284316809311223	0.0299382248431782	0.0309270585910908	0.0308394956725004	0.0294795852295669	0.0271823053937133	0.0248480680301624	0.0233930793194484	0.0220078015907322	0.0199579050306687	0.0174672692969888	0.0166087017786233
ENSMUSG00000042474	0.0650171738704841	0.0653965933952572	0.0660757139100145	0.0668843161546077	0.0676882080580064	0.068403544009336	0.0689879372351561	0.0694511199053741	0.0698453903034941	0.0702271139689201	0.0706364057040837	0.0710759186797947	0.0714967584376176	0.0718799714306916	0.0722466816615514	0.072656429165534	0.0731935647311534	0.0739108922729858	0.0747672018768972	0.0756830632038223	0.07660554748804	0.0775071809249945	0.0783761622404368	0.0791912666621375	0.079889455570176	0.0804023106058451	0.0806524169260347	0.0805805136233987	0.0801735265283213	0.0794661315572734	0.0785347787510101	0.0775014066104952	0.0765186555771055	0.0757164384182176	0.0751421911637669	0.074751680840514	0.0744354878125871	0.074095801493357	0.0736573138089204	0.0730806467557681	0.0723661265346677	0.0715220019384189	0.0705442819457652	0.0694579871741339	0.0683450567124821	0.0673369388977259	0.0666052011641418	0.0663066178747766	0.0665097346390509	0.0672122321288148	0.0682970232432405	0.0695908259657265	0.0709476594012347	0.0722620688830999	0.0734602397747659	0.0745109611575898	0.075418262127014	0.0761900358202257	0.0768229881846456	0.0773062329407274	0.0776197422486265	0.0777752871708521	0.0778189568190482	0.0778282083662326	0.0778996963760162	0.0780960211129269	0.0783883870709135	0.0787048362983612	0.0789942398223634	0.0792276578704989	0.0793918929758773	0.0794823972691987	0.0794759702608141	0.0793378550125407	0.0790135208962832	0.0784584576719333	0.0776699358017002	0.0766897636347318	0.0755985656928033	0.0745193765238812	0.073598991860544	0.0729493795184261	0.0725817754884905	0.0724179249461563	0.0723309430729685	0.072212725350482	0.0719825009236987	0.0715980298312473	0.0710566747697123	0.0703612026433906	0.0694997465068085	0.0684885774007785	0.0674008664621884	0.0663593965896867	0.0655281794166329	0.0650586251557452	0.0650171738704841
ENSMUSG00000042476	0.0466944529348529	0.0464943792111166	0.0467250705082939	0.0473300141330275	0.0481525781055958	0.0490255635097303	0.0498220153953061	0.0504771795422952	0.0509618843683111	0.0513178691219534	0.0515887698099173	0.0517449570336143	0.0517735240636391	0.0517002821365668	0.0515642792149981	0.0513883298880927	0.0511893822815163	0.0509993607904261	0.05085381495656	0.0507593396049485	0.0506488948432354	0.050451953170521	0.0501489206710649	0.0497802200710381	0.0494091183120325	0.0491567466449924	0.0490883084263744	0.049120699519782	0.0491612956291347	0.0491396732847047	0.0490207296666944	0.0488090346402459	0.0485199307623994	0.0482035500601137	0.0479242243589327	0.0477257751951026	0.0476027875977325	0.0475607837601421	0.0476065403091375	0.0477321590808226	0.0479532375551811	0.0483459512843417	0.048972761308047	0.0498084448311287	0.0508208440712591	0.0519991756314731	0.053376983084469	0.0550046958538944	0.0568993621732009	0.0590790297009031	0.0615069558097787	0.0640515510168855	0.0665351099051301	0.0687926502291289	0.0706966985795741	0.0721674401366811	0.0731622060722773	0.0736895731417729	0.0737724224426842	0.07341476702513	0.072643395259731	0.0715165577204842	0.0701079258352629	0.0684918644154404	0.0667548392063969	0.0649898457330158	0.0632831169300284	0.0616984608722596	0.0602501839538433	0.0589363236092439	0.0577762425430666	0.056816983927654	0.056103561718847	0.0557113146124126	0.0556720611540404	0.0558933384244499	0.0562567647070234	0.0566520686309873	0.0569911688130156	0.0572159572068938	0.0572896288442901	0.0572122964974115	0.0570065400991067	0.0566906978277973	0.0562551635607419	0.0556981123216512	0.0550280607723351	0.0542539862508334	0.0533963435060246	0.0525155099303042	0.0516518282129157	0.0507806637983332	0.0498772873197786	0.0489412222988283	0.0480313036883255	0.0472494968712085	0.0466944529348529
ENSMUSG00000042485	0.0408090522701429	0.0409981196976998	0.0412946294742732	0.0416677228029758	0.0420596032548419	0.0424251008329689	0.0427057072808735	0.0428106621168555	0.042686989717199	0.0423527701532232	0.0418724463669508	0.0413331333222271	0.0407875629118406	0.0402748703979774	0.0398477976432715	0.0395481722858147	0.0394219115773839	0.0395398850661258	0.0399397148775529	0.0406153551524984	0.041518273493187	0.0426046438844325	0.0438220664069239	0.0451071788702266	0.0463741142351135	0.0475662687461422	0.0486646290244274	0.0496600824488166	0.0505543407986057	0.0513600410022977	0.0520932299857549	0.052751977050066	0.0533444656022598	0.0538972417591384	0.0544289925671761	0.0549570036837466	0.0554341519591609	0.0558025820876392	0.0560014946883916	0.0559616262933864	0.0556404100426434	0.0550451302948963	0.054201840155623	0.0531310139771586	0.0518684285603308	0.0504666822035383	0.0489998913651796	0.0475541661385602	0.0461831842747886	0.0449372766027057	0.0438660900031052	0.0430191729630985	0.0424117679265011	0.0420545976908224	0.0419235764845301	0.0419398017369399	0.0420436771469813	0.0422321306204321	0.0425319484589315	0.0429758420098277	0.0435555465442089	0.0442443250737008	0.0450179496762045	0.0458385037751427	0.0466737056660963	0.0475192284200656	0.0483593675902392	0.0491613510897035	0.0498776882626127	0.0504745723000935	0.0509173029701577	0.0511701308751216	0.0512042669050851	0.0510245562806438	0.0506680589011421	0.0501799669249332	0.049608813744975	0.0490037536760968	0.0484065149884065	0.0478252815936396	0.0472642380810419	0.0467470564619795	0.0462945141160711	0.0459324860749762	0.0456267513785843	0.0453365151387284	0.0450127284639756	0.0445934458870026	0.0440551786170183	0.0434379477526224	0.0427997049892667	0.0421773670018586	0.041616816686571	0.0411687489119976	0.0408720787409906	0.0407581939653314	0.0408090522701429
ENSMUSG00000042487	0.0398130018397465	0.0409994284877095	0.0425898631825597	0.0443625978179527	0.0461363689117114	0.0477378944234887	0.0490759832738754	0.0500648314845939	0.0507185932779611	0.051151843855581	0.0515089415121446	0.0520098414321153	0.0528970808077232	0.0541155385167405	0.0555270975970128	0.0569680078525389	0.0583176880286129	0.059551641774143	0.0606654225310044	0.0616878040430542	0.0626526897068239	0.0635341975158459	0.0643353795268935	0.0650849117137319	0.0658518540276631	0.0665448084693198	0.066978106388676	0.0669729164082915	0.0664504330294147	0.0653557387192084	0.0637132797917505	0.0616242895841411	0.0592616720440861	0.0568714689416123	0.0547281188859121	0.0531625707836353	0.0524656241032548	0.0526058197584707	0.0534062431146062	0.0545796789066059	0.0559253174085759	0.0573967144417355	0.0589915672074475	0.0607608080703194	0.0627743723607318	0.0649438527700598	0.0671413058539386	0.0692724372795293	0.071272769718465	0.0729989738057609	0.0742887391307216	0.0750111708957932	0.0750808181214312	0.0744324101303864	0.073048152751142	0.0709251942212925	0.0681369643658748	0.0648352693596277	0.0612125299678275	0.0575562445042007	0.0542311218256554	0.0513792778476302	0.0490507929988151	0.0472078015425918	0.0457558343198176	0.0446357134210652	0.0437720177490119	0.043128793508267	0.0427020151849119	0.0424173310916824	0.0422167983160463	0.0420482488655759	0.0419590563463269	0.0419237239384472	0.0418584495900593	0.0417233970370735	0.0416051320354732	0.0414622213333371	0.041273995928126	0.0410482766562822	0.0408047562273691	0.0406038457327575	0.0405449836473093	0.0408127198754522	0.0415375915006897	0.0425007363046673	0.0434204713447132	0.0439578560848872	0.0439263096716182	0.0433634973095813	0.0423937385274548	0.0412766605544314	0.040354780509201	0.039666904001823	0.0392359379225659	0.0392138073008482	0.0398130018397465
ENSMUSG00000042489	0.1033547706533445	0.1043332654358624	0.1062182992362678	0.1085986757782267	0.1111199856762415	0.1135121916572123	0.1155708726429921	0.1171871905162057	0.118349061054642	0.1190912019171087	0.1193837651928114	0.1192403828432552	0.1187580951979725	0.1180917081249362	0.1173790639295905	0.1168042341679228	0.1166039217434031	0.1169457261471538	0.1176461903587614	0.1184603574049228	0.1192065034520459	0.1197728730241824	0.1200871724402909	0.1201508136731278	0.1200418659674004	0.119837981213821	0.1194295464372212	0.1187048239619382	0.1176294279664684	0.1162548320671324	0.1147093035836776	0.1132069567024463	0.1120333210085051	0.1114215264908792	0.1112657002189134	0.1113924157502606	0.1116764543041793	0.1120234478386253	0.1122839477881439	0.1123541208930736	0.1122111943242989	0.1118634413694007	0.1112165112087232	0.1102151383015146	0.1089033076783945	0.1074256092326763	0.1060052749722909	0.1049530395631429	0.1046387975311549	0.1053172554655637	0.106754978960645	0.1086002159703631	0.1105533861892099	0.1123892803600947	0.113937587123574	0.1151150818874381	0.1159288258561689	0.1164268867158018	0.1165857956852429	0.1164207598546775	0.1160270064826288	0.1155610628084511	0.1151830503802673	0.1150931714183005	0.1155239783332922	0.1166194609757614	0.11817680572428	0.1199272862063339	0.1216564803200805	0.1232122032949585	0.1244782704031223	0.1254049263732542	0.126011562942228	0.1263305296127483	0.1262754326075018	0.1257733377001396	0.1248208026161734	0.1234887325167533	0.1219132619231838	0.120302025263223	0.1189212484836648	0.1179864409284632	0.1174036891125373	0.1170101242106554	0.1166808412939085	0.1163238188235037	0.115820844483219	0.115101218114601	0.1141692674357496	0.1130588681906829	0.1117056654949613	0.1100793991790922	0.1082451340931784	0.1063684596395455	0.104695534415243	0.1035609060009367	0.1033547706533445
ENSMUSG00000042492	0.0362884212420372	0.0364285678199339	0.0367620997932215	0.0372202139389074	0.0377417585821337	0.0382779196947382	0.0387895603762681	0.0392542724393906	0.0396677842691074	0.0400354935032092	0.0403520599175923	0.0406206611299229	0.0408596655930759	0.0410976366845991	0.0413602124810967	0.0416795527377106	0.0420945243449624	0.0426296879065511	0.0432468995654004	0.0438968885611148	0.0445402782715631	0.0451484187820703	0.0456984888515632	0.0461791008719447	0.0465908565877918	0.0469354245816453	0.0471894229190293	0.0473312516523118	0.0473518672408153	0.0472552970186369	0.0470565646865626	0.0467828471128542	0.0464718829829175	0.0461565003010998	0.0458266267474211	0.045464955876866	0.0450616475727983	0.0446118481125271	0.0441037416994965	0.0435322800140219	0.0429048986483328	0.0422360460452368	0.0415296383598206	0.0407970725573545	0.0400653849230615	0.0393772978304956	0.0387871936377538	0.0383604387585344	0.0381672873645341	0.0382529997158201	0.0385739068862918	0.0390613430574861	0.0396510058276208	0.0402878098692182	0.0409239719075313	0.04152637477265	0.0420779250612	0.0425703605450817	0.0429883923697805	0.0433262571720423	0.0435929276886841	0.0438082317406942	0.0439931045417497	0.0441752568091634	0.0443884369639109	0.0446542248328815	0.0449406584530503	0.0452069766291084	0.0454216482919525	0.0455630817666338	0.0456152356028569	0.0455733502562281	0.0454451132887549	0.0452411191542622	0.0449504586172463	0.0445647656855732	0.0440884471412819	0.0435394929803358	0.0429475384212719	0.042355066439617	0.0418152104485759	0.0413714755423286	0.0410081153391823	0.0406959978304291	0.0404123067049016	0.0401393611288811	0.0398536461562306	0.0395402864164619	0.0391985831024309	0.0388338851985621	0.0384341801214488	0.0379951723798758	0.0375310186610345	0.0370744154036076	0.0366721721214837	0.0363862137521061	0.0362884212420372
ENSMUSG00000042496	0.0280690522174399	0.0271809581066081	0.0266278674517531	0.02661628110193	0.0271398099993069	0.0280364830356258	0.0290727478024841	0.0300549529821113	0.0309188090035986	0.031704621867774	0.0324603480888853	0.0330854399302041	0.0334193841202531	0.0333730201297014	0.0328975733985484	0.0319989204690389	0.0307410549791408	0.029278855890287	0.027890395624416	0.0269371567151183	0.0267198180758795	0.0273697478740722	0.0287691018100705	0.0305559975548671	0.0323458717322719	0.0338934772494041	0.0350727655293764	0.0357679529418227	0.035911107679755	0.0355151328868369	0.0346664804767621	0.0335475524588212	0.0324196194161117	0.0316171731040817	0.0314472758707182	0.0320153533821965	0.0331894406112555	0.0347043532744554	0.0362473491742517	0.037553474769228	0.0384605829325096	0.0389017445633753	0.0389078208658071	0.0385453041428551	0.037919744354533	0.0371934608191177	0.036495443166925	0.0358327422690916	0.0351523515641353	0.0344831632586009	0.0339350320050144	0.0336362651419845	0.033642404169393	0.0339120106190044	0.0343313231241679	0.0347938879881349	0.0352712918862613	0.035798928478281	0.0364010391120153	0.0369838407713336	0.0374203345186054	0.0376408466521958	0.037615230395834	0.0373621389560945	0.0369410327173233	0.0364706059632074	0.0361259060364636	0.0360984502632382	0.0365075568149815	0.0373571319999597	0.0385053681663431	0.0397184982437911	0.0407842058346977	0.0415620086178557	0.0419654726188163	0.0419120441060677	0.0413581429057981	0.0403328772958181	0.0389243156173934	0.0372871278559879	0.0356377395691631	0.0342587771060226	0.0334138171791423	0.0332190806605635	0.0335848192276428	0.034299524402457	0.035087498891171	0.0356803257481968	0.0358984376125205	0.0356578286134846	0.0349800105469554	0.0339412513723439	0.0326713526719855	0.0313589685143169	0.0301598944519785	0.0290837941976629	0.0280690522174399
ENSMUSG00000042498	0.0779495059859749	0.0781545036794867	0.0783798656562763	0.0785158303764061	0.0784579527086202	0.0780969321762938	0.0773891947151332	0.0763414976756381	0.0749646894410391	0.0733315501986019	0.0716125431633346	0.0700504947123507	0.0688789812550577	0.0683439992044225	0.0686285268653707	0.0695823670601666	0.0709436618338038	0.0724588250378995	0.0739355501105805	0.0752616858329913	0.076375956683176	0.0772259262142432	0.0778206510286147	0.078191323822043	0.0783402068737445	0.0783154029834104	0.0782388114538123	0.0782665172054278	0.0785083042255364	0.0790657054645392	0.0799989645330153	0.0811592274166181	0.0823588199863052	0.0834443931849846	0.0843105128994861	0.0848967139391498	0.0851764649899917	0.0851333516690479	0.0848074770273097	0.084260458859502	0.0835188630701761	0.082622569645363	0.0816784495747311	0.080845270788926	0.0802430670885487	0.0799828226721748	0.0801386359310725	0.0805710113546876	0.0810922571418243	0.0815445835876948	0.0818130128147118	0.0818163443846616	0.0814861794979243	0.0807614240438057	0.0796431951930913	0.0781601377560327	0.0763121708484533	0.0741615208458388	0.0718787819592154	0.0697267813162655	0.0679789800939345	0.0669444733564156	0.0668847634509921	0.0676881308060269	0.0691019993696531	0.0708622665675367	0.0727564646233319	0.0746487725574687	0.0764516162666226	0.0780805431681642	0.0795109629787557	0.0807533910319203	0.0818092477372882	0.0827190343967568	0.0835829111734993	0.084516683916211	0.0855654056646801	0.0867548048087439	0.088086723524489	0.089415800446636	0.090583795013892	0.0914671586996736	0.0919839277059647	0.0920951229494006	0.0917984830545254	0.0911018917749093	0.0900657284510242	0.0887572753317705	0.0871906834598556	0.0854001433614026	0.0834990618464829	0.0816699376554721	0.0800678458834169	0.078850964275663	0.0781549000422216	0.0779013838816992	0.0779495059859749
ENSMUSG00000042500	0.0405898048374608	0.0406204895560313	0.0415097139006005	0.0429556177837443	0.0448349213041223	0.0469913319572155	0.0488379065260873	0.049773247746555	0.0497545630002611	0.0491115052902004	0.0483594941489576	0.0482888174753105	0.0491883317400084	0.0502374704756602	0.0506775601234512	0.0502734047748945	0.0493703144039646	0.0486547142603681	0.048495634236367	0.0487668873693869	0.0492682800588506	0.049840583011229	0.0503887879476246	0.0510652022356915	0.0521805781436438	0.0534073434928851	0.0543594883912198	0.0549695139159791	0.0552083985528165	0.0548852703773497	0.053685616380497	0.0514724336416706	0.0485317783440556	0.0455206292500762	0.0432094519747968	0.0423327507408099	0.043317703510813	0.0453922896711585	0.0474712500254677	0.0488400806716678	0.049517984880142	0.0498840331413922	0.0500721858529313	0.0500336783812064	0.0495088192332733	0.0482310745917286	0.046312825675375	0.0444050422977058	0.0433373261171794	0.0432198548932451	0.043967624345241	0.0454325208195723	0.0475558479169389	0.050187299587256	0.0527247959342168	0.0545516661927851	0.055573029018697	0.0560216266080338	0.0562442246139436	0.056767524653602	0.0577424376942543	0.0585459143860385	0.0586272654396267	0.0578330826093968	0.0564768655295099	0.0551663630361626	0.0542616444832898	0.0537330178108133	0.0534819245822709	0.0533433628650697	0.0531609023613432	0.0530072960037369	0.0531314684810751	0.0533440676075301	0.053379094718135	0.053212586575803	0.052862284255818	0.0522096298469308	0.0509263181137391	0.0488182920352029	0.046112373624681	0.0434034144922014	0.0414525966737567	0.040925945899642	0.042048922196104	0.0440256090172202	0.0458412067723227	0.0468436540610372	0.047120656030769	0.047124028799043	0.0470424299572309	0.0468845479475892	0.0463991462600095	0.0452217511736752	0.0433942440745525	0.0415615183152316	0.0405898048374608
ENSMUSG00000042501	0.0467020365795734	0.0438913462634253	0.0429884026353454	0.0451604246306564	0.0492426839652308	0.0534091497425737	0.0567737682290823	0.0591879980884755	0.0604978585261972	0.0605571268555428	0.0593886062205592	0.0569819000569786	0.0534911343330625	0.0497125229441199	0.0471889879624625	0.0475410441012396	0.050273065359192	0.0539027162687312	0.057327758995439	0.0598988137613977	0.0611767716050257	0.0611215691560983	0.0601087176592001	0.0586182257031433	0.0568313302580969	0.0550188248298734	0.0537288625844853	0.0535487989838747	0.0540149421621875	0.0543031169835316	0.0541408340903272	0.0536611175871235	0.0528131001966447	0.0516246495625534	0.050305095083594	0.0489404403489065	0.0471875965625434	0.0453031547764143	0.0445450067857607	0.0465512531420461	0.0506628265744557	0.0550217072891977	0.0582867753258735	0.0597055587096608	0.0590912778319062	0.0567579185289475	0.0534484824381804	0.0498900159355274	0.0463319377293981	0.0433914503276213	0.0423904413994642	0.0446759518330035	0.0490858980178523	0.0536972390875166	0.0575562543346524	0.0604781531854949	0.0623154149443825	0.062947727713848	0.0624125026517777	0.0606605139326562	0.057721189650833	0.0541524260215971	0.051113944826622	0.0499090627159653	0.0504099876719514	0.0518269846198311	0.0535970536577315	0.0553677822922346	0.0565539848159971	0.0569059808783071	0.0566960887386829	0.0563407788691343	0.05583881257425	0.055225813749673	0.0548066002098072	0.0549476876032805	0.0552526665515583	0.0551425311490966	0.0545712796349117	0.0538397078654951	0.0529807157307392	0.0520763278850014	0.0513844832779507	0.0510182083447371	0.0505682067116344	0.0500831545800112	0.0503707362290144	0.052498202070684	0.0559240550988059	0.0592759944136207	0.0615078671397703	0.0619944210599157	0.0606019118143883	0.0576738922591835	0.053977597386632	0.050247435026667	0.0467020365795734
ENSMUSG00000042502	0.00038034088006249993	0.0003791696982598274	0.00037822711135581153	0.0003775247887128904	0.00037707088257825947	0.0003768708030398772	0.0003769263524282697	0.000377234539740901	0.0003777825555148003	0.0003785480227183843	0.00037950659569954063	0.00038063403755222	0.0003819069321463872	0.00038330265867961456	0.00038479946534543613	0.0003863765066288665	0.0003880142546281297	0.00038969441781110977	0.000391396383870034	0.000393092411305155	0.00039475414031418	0.0003963539658263525	0.0003978657459589634	0.0003992654126904491	0.0004005275570964407	0.000401624603762452	0.000402531799758277	0.0004032282738476524	0.0004036980721878728	0.0004039302826590914	0.0004039189747834813	0.000403663774646028	0.0004031699556353135	0.000402448338387801	0.0004015134648147926	0.0004003809829331233	0.0003990705292468388	0.00039760615473426967	0.000396015733214461	0.0003943296575177421	0.0003925771185729935	0.00039078524813791375	0.0003889826351935029	0.0003871996483108958	0.00038546775668693134	0.00038381900192486167	0.0003822856700332944	0.0003809006514314433	0.0003796969726865757	0.000378706986058712	0.00037795851873317487	0.00037746865284424177	0.00037724958995395095	0.000377309999225802	0.000377654283271128	0.00037828151591225823	0.00037918147377080256	0.0003803338111887051	0.00038171304963033966	0.00038329049522278536	0.0003850352534858572	0.0003869145240581376	0.0003888941368127711	0.00039093919145201633	0.00039301501202926753	0.0003950877489149904	0.0003971245043722347	0.0003990931234606596	0.00040096258495759033	0.0004027035065482152	0.0004042886107495256	0.00040569308323775815	0.0004068950767980663	0.0004078764004846449	0.00040862239855237446	0.0004091220295094188	0.0004093678903389501	0.0004093563520629241	0.00040908766333784975	0.00040856579338345415	0.000407798382052883	0.0004067967002571244	0.0004055758280777515	0.0004041548722794815	0.0004025564009368665	0.00040080616365178464	0.00039893277287378207	0.00039696683204752057	0.0003949395802114498	0.0003928826126028928	0.0003908283826795779	0.0003888097701637935	0.0003868592540021477	0.0003850080517511925	0.00038328579909215033	0.000381721083923449	0.00038034088006249993
ENSMUSG00000042505	0.0003595518734957579	0.00035954958696288967	0.0003595532248650888	0.00035956267919469973	0.0003595777696133064	0.0003595982434767525	0.0003596237916586598	0.0003596540024870269	0.0003596883633516343	0.0003597262619413443	0.0003597670424193987	0.00035981000921823296	0.0003598544127819582	0.00035989946083898297	0.0003599443804584113	0.0003599884351970353	0.00036003092202819143	0.00036007117447968206	0.00036010855693266827	0.0003601424815885728	0.0003601724140575949	0.0003601978729313653	0.0003602184584218021	0.0003602338478104544	0.00036024378917554783	0.0003602481004861248	0.0003602466868312535	0.0003602395424079	0.0003602267490398173	0.0003602084791613529	0.00036018501692076634	0.0003601567588659065	0.0003601241975893567	0.00036008790335144924	0.0003600485167617578	0.0003600067398323569	0.00035996331549327905	0.00035991901655941323	0.00035987464977800776	0.00035983102919485765	0.00035978896500678503	0.0003597492459491495	0.00035971262957662097	0.0003596798232844614	0.00035965143058846127	0.00035962791158675135	0.0003596096550454367	0.0003595969822102437	0.0003595901042331559	0.0003595891236727583	0.0003595940320074729	0.00035960471978195054	0.0003596209882349997	0.0003596425496978183	0.0003596690455811546	0.0003597000460631831	0.00035973504859124666	0.0003597734722407852	0.00035981467942818214	0.0003598579772964672	0.0003599026203699122	0.00035994782921617234	0.0003599928304853603	0.00036003687145559773	0.0003600792248190293	0.0003601191927772402	0.00036015611028778854	0.0003601893558665987	0.00036021836247290053	0.0003602426244266353	0.0003602617113227056	0.0003602752733582646	0.0003602830422069946	0.00036028483797985835	0.00036028057247978687	0.0003602702511069168	0.0003602539830299357	0.00036023198787880336	0.00036020459462885406	0.0003601722397563988	0.0003601354529873628	0.000360094845814635	0.0003600511051109587	0.0003600049849221664	0.00035995727959702066	0.00035990881083401027	0.00035986043310558947	0.0003598130143604887	0.0003597674223453195	0.00035972449854360566	0.00035968504623021686	0.000359649804485288	0.00035961934998363006	0.0003595940547904004	0.0003595742243134357	0.0003595601098231791	0.0003595518734957579
ENSMUSG00000042506	0.0422187634387819	0.0390796522594165	0.0399707034787984	0.0453250977727937	0.0515312548645938	0.0569689556376442	0.0599168275399978	0.0603125745884785	0.0599934961993624	0.0601317171677969	0.0615342378340329	0.0625170437937402	0.0615687380687515	0.0584566003305203	0.0539242347170032	0.0491660457553448	0.0456495106636427	0.0435779323203575	0.0438834740640271	0.0467039813824758	0.0504176140840671	0.0545232008369376	0.0563039905502716	0.0553553817342907	0.0540670794325841	0.0548257871750974	0.0593062851008129	0.0646450463150619	0.0671130219178775	0.0656026511213318	0.0609040172856479	0.0552395537371469	0.051586592460578	0.0500652561341328	0.0507886112283375	0.0538432693764952	0.0577428365828677	0.0620186730654813	0.0658347068052156	0.0688493757334512	0.0714582485474133	0.073892700696335	0.0761624736898001	0.0768855309640113	0.0753010477850711	0.0714073032475635	0.0648398521464239	0.0566241434946272	0.0492050614160252	0.043999684878813	0.0427923217409666	0.0455647527806443	0.0498480807166256	0.0549748616400196	0.0584628506109116	0.0596544670755878	0.0602428507723729	0.0615162132525649	0.0643727362484667	0.0670735438808033	0.0680226968699359	0.0668362166434306	0.0639797540393931	0.0608657600518519	0.0594580979727652	0.0599584771891105	0.0617330691807809	0.0637679123734759	0.0651663281019064	0.0657450062464714	0.0643235648310382	0.061401177234684	0.0594906217471997	0.0602665458667755	0.0641788708215947	0.0682887115685437	0.0695472602488239	0.0671804531475213	0.0620392799309928	0.0560754931259316	0.0516862491114801	0.04879526889575	0.0477590146708511	0.0490470996128154	0.0515643803065435	0.0548260313133049	0.0569727162034336	0.0574608957716852	0.0575146485016945	0.0583786541877781	0.0608472409993998	0.0628058344132661	0.0626287670295258	0.059988370404304	0.054466662010975	0.047559449719263	0.0422187634387819
ENSMUSG00000042507	0.0212362727450175	0.0210477222396281	0.0208609978929651	0.0206867819558237	0.0205346361728124	0.0204064452828885	0.0202993611752785	0.0202077869669104	0.0201257503987331	0.0200485324940173	0.0199724814272917	0.0198952572645589	0.0198163677656671	0.0197369030145756	0.019660135388426	0.0195918721490665	0.0195397401777834	0.0195105745682341	0.0195103009383136	0.0195447468155443	0.0196186191671685	0.0197308250061734	0.0198760322624696	0.0200461070535628	0.0202329666729484	0.0204297391055209	0.0206302901237037	0.0208292385672718	0.0210213538275755	0.0212002237238161	0.021361047114856	0.0215014554813631	0.0216212419875467	0.0217221316774221	0.0218062411818224	0.0218762639640803	0.0219353064011473	0.0219836323934239	0.0220195228650699	0.0220396407818519	0.0220406908966401	0.0220187398639653	0.021970183738565	0.0218925346020547	0.0217847478929725	0.0216474573253022	0.0214835104004434	0.0212985155677711	0.0211008972144886	0.0209010370284145	0.0207094070216024	0.0205367239620562	0.0203921554920561	0.0202770570471089	0.020188161504171	0.0201190300422257	0.0200625985988683	0.0200130067522791	0.0199653774604583	0.0199160584062369	0.0198631910679029	0.0198064586203216	0.0197478106314009	0.019691944729485	0.0196458368221663	0.0196168148303597	0.0196116493865619	0.0196367292257045	0.0196970020143596	0.0197914946227861	0.0199152641966188	0.0200606260619831	0.0202199050782788	0.0203865504104213	0.0205545909367573	0.0207188331601933	0.0208746321275157	0.0210175080236396	0.021144897509371	0.0212565209325006	0.0213540663012005	0.0214408080714639	0.0215200338526807	0.021595434870889	0.0216705158034791	0.0217444676986405	0.0218135028412042	0.0218718329242878	0.0219137630577598	0.0219336667654845	0.0219264987754556	0.0218885185506208	0.0218175921120153	0.0217134044431204	0.0215780200773208	0.0214163617083568	0.0212362727450175
ENSMUSG00000042508	0.0585165841383997	0.0482737133215329	0.0432679495964283	0.0471917572216399	0.052460052798203	0.0560367454024533	0.0562139917974936	0.0522030433636853	0.0461097775455707	0.0423785368025638	0.0422509746260725	0.0406904629649817	0.0364548668077985	0.0324255472144845	0.0288135602349723	0.0358130333327494	0.0421026108288907	0.0421810263883678	0.0432949866491845	0.0493572121220081	0.0543381756809417	0.0574404642717308	0.0573255306981086	0.0530078721183827	0.0462756590696283	0.0412687821245374	0.0402511698443404	0.0403181436296167	0.0436827153927706	0.0538404311140084	0.0620548266759853	0.06317983164578	0.056720249052627	0.0463215674747581	0.0420581914445558	0.0459170507255848	0.0469356422950631	0.0429443408073851	0.0379748302104363	0.039559312145116	0.0429743523080945	0.0456096846750733	0.0483360702166255	0.0502974351292241	0.0543366755999591	0.06412400055382	0.0724647293862225	0.0747373495453985	0.0705343552788708	0.0625686866046	0.0570155477243752	0.0570984805441866	0.0598543163133567	0.0631301464147493	0.0647924883979292	0.0638847269547034	0.0618717331695101	0.0616692639966109	0.0646767988802006	0.068026132540626	0.0688000284691597	0.0673205682857234	0.0646937193709124	0.0635549771923652	0.0620624293204848	0.0591634298532571	0.0586057638908283	0.0611606672210237	0.0631455574750063	0.0640964840115364	0.0626172297430421	0.0579186965336844	0.0519004487269262	0.0489173070028297	0.0516880278069462	0.0559940745090769	0.0604840906434035	0.0672643891686019	0.0721674560855834	0.0716293871443988	0.0651813721096672	0.0557930854742049	0.0508973781207989	0.0518242778583909	0.0508625300882995	0.0465805814903214	0.0417662993690215	0.0417309297844071	0.0424158386349547	0.042148013822965	0.0427627385838776	0.042609800341255	0.0449592747794479	0.0549705872652364	0.0633781276818319	0.0647009244567119	0.0585165841383997
ENSMUSG00000042510	0.0580516867817348	0.0598805155060283	0.0620475894874664	0.0639326472192652	0.0650639576920686	0.0654433738894375	0.0655371132082385	0.065664655458901	0.065899405096258	0.0663776750875923	0.0672162678109452	0.0682702416274784	0.0690475622336386	0.0691243892671566	0.0687622769510903	0.0686557025199272	0.0689863950258955	0.0692646338364335	0.0690941146650297	0.0683041546238607	0.0669329584746907	0.0654963418523123	0.0649806998065636	0.0662916630205068	0.0693510637087156	0.0733758554766763	0.0775330027855954	0.0809129491373471	0.082866887499076	0.0832776864875759	0.0825925750621643	0.081557885994222	0.0806549121043931	0.079988797347996	0.0798112085165501	0.0804145001444688	0.0815315062078023	0.0826972019932142	0.0838130732047693	0.0848375050224468	0.085454586949844	0.0852848851975612	0.0839979269422982	0.0812722218311224	0.0771749771062518	0.0724345120358914	0.0685091649848328	0.0672472298315583	0.0692425052651464	0.0734599871869098	0.0787026719305182	0.084006995027618	0.0885816719589841	0.0920278310016796	0.0943380293999874	0.0955398693624502	0.0955871168209098	0.0945533330102231	0.0926011361332562	0.0898626574600388	0.0863441402710122	0.0821168410821043	0.0777458305989564	0.0741285306033114	0.0715980523694579	0.0697316139842354	0.068077911898195	0.0663137658994437	0.0642999492160876	0.0624038498986481	0.0614411940825782	0.06208412921129	0.0642003100651845	0.0670919064890146	0.0699869367933557	0.0719961054545105	0.0724777678396331	0.0713600845787776	0.0692371118041783	0.0670879240069148	0.0654599345323645	0.0641796957797796	0.0631516082643844	0.0624941899976349	0.0620606252518959	0.0617692637250584	0.0620516926476184	0.0632207072550465	0.0649792926858164	0.0667530349605336	0.0679085342848899	0.0676844039745612	0.0657547485536317	0.0625307005635569	0.0591995981735765	0.0575016848411496	0.0580516867817348
ENSMUSG00000042514	0.1387220468059423	0.1409269651554428	0.1439782207988232	0.1471557801686085	0.1499180621897947	0.1519537485109472	0.153149709802272	0.153541309974821	0.1532143082995448	0.1522141568008823	0.1505737898935634	0.148456793275739	0.1462008799036552	0.1441916144466638	0.1428608151790792	0.142553043007178	0.1433655220425017	0.1450540012639611	0.1471264548725366	0.1490732923856292	0.1505727013692783	0.1515180381995117	0.1519626326113566	0.15208853127449	0.1520865428852524	0.151921123222055	0.1513897365635236	0.1503574685898706	0.1488713310073699	0.1471808560993574	0.1457048890042455	0.1448479413476038	0.1448226215658708	0.1455658308220653	0.1467878434885404	0.1481624801924661	0.1494823808605578	0.1505564288411795	0.1512397122860558	0.1514816841167856	0.1512550923048373	0.150455644263479	0.1489547731470863	0.146764553139269	0.1441309884863485	0.1415441549364583	0.1396742670061859	0.139159432060761	0.1403506178304046	0.1430403558964092	0.1465754978322309	0.15021511973989	0.1533938635176697	0.155773444921671	0.1572107883226287	0.1577171028902842	0.1573794076121421	0.1562390120675142	0.1543076504371541	0.1517285407033038	0.1488407991396541	0.146113477112438	0.1441198374795469	0.1433406111178387	0.1439523222599111	0.1457087178880422	0.1480614806123825	0.1504221313302881	0.1523928974330859	0.1537979364459639	0.1546224332334956	0.1549821169448773	0.1550000333343441	0.1546371677480035	0.1537430665192985	0.1522510811905445	0.1502899561378028	0.1482001249289785	0.146491845946743	0.1456196391599769	0.1457812510977339	0.1468463552288652	0.1484157684402637	0.1500529262236598	0.1514678054067036	0.152468482586427	0.1529600642997567	0.1529446474034231	0.152431316847022	0.1513332839322071	0.1495288357094147	0.1470314355091737	0.1440831791182934	0.141163614327205	0.1389256590080037	0.1379941077778308	0.1387220468059423
ENSMUSG00000042515	0.0466282834630544	0.0427157870211278	0.0394960789801602	0.0380366846666781	0.0388651580445555	0.0415924757699788	0.0454471471021626	0.0496027436997554	0.0535368156930503	0.0570176775311423	0.0598614916300503	0.0619392469725121	0.0632306794442732	0.0637361778177492	0.0633972544820904	0.0622433582371813	0.060436848404366	0.0582896842748045	0.0562686056837683	0.0549034573158429	0.0544592240293178	0.0548605403160704	0.0558800350620033	0.05711059044342	0.0582153079745645	0.0589929279481832	0.0592343072980544	0.0587664072471681	0.0575202484542647	0.0554805527372041	0.0525948254348098	0.0489294737749331	0.0447719870425081	0.0407343009458422	0.0378467204864547	0.0373317900791279	0.0396062837091007	0.0440431442847743	0.0497070067131532	0.0557320309091389	0.0615996264682519	0.0670731312994608	0.0719588741645654	0.0761092057707355	0.0794703004491432	0.0820264474101636	0.0837389490986643	0.0846392374460103	0.0848555473343705	0.0845810581473427	0.0840620509443884	0.0835771423174001	0.0832445101143233	0.082998197131155	0.0826912953256902	0.0820987324750051	0.0810401956266728	0.0794184463334094	0.0771280692179955	0.0740831266219283	0.0702739327928617	0.0657179812203338	0.0603831366825331	0.0543204710235737	0.0477530461988384	0.0411963103630176	0.0356546483178071	0.0326191479757406	0.0329323151454883	0.03594713975989	0.0404036208242719	0.0451705850940052	0.0496205099997841	0.053495196826997	0.0565793251055639	0.0587055497566713	0.0598143525161335	0.0598991460455566	0.058936384618625	0.0570029165906889	0.0543302733725084	0.0513356836111626	0.0486423571280491	0.0469691028720656	0.0466787589134429	0.0476643526836343	0.0495876635582109	0.0518774341270835	0.054066260877167	0.055887650222035	0.0571035061351812	0.0575269665420214	0.0570908559347463	0.0557791044157547	0.0535319152448173	0.0503997830616318	0.0466282834630544
ENSMUSG00000042520	0.0352352960990611	0.0398779923157224	0.0331232333490127	0.0239534476415531	0.0326317170979738	0.0429119755723744	0.0465270147077552	0.0504037960329338	0.0618022458000319	0.0723842544010644	0.0768327692145958	0.0750749494373562	0.0673910551953442	0.0542151280969228	0.0387009459035236	0.0284058227637991	0.0332015516078321	0.0419051202972701	0.0400399616840386	0.0339570826988958	0.0385348640939774	0.0476395824283866	0.0533829393058214	0.0582816465700943	0.0667512410910762	0.073808669817604	0.0762978470906607	0.0750696760934301	0.0691678835647651	0.0576194267906656	0.0443794793214194	0.0365747760636732	0.0391573750535428	0.0443999278015512	0.0402030329027785	0.0345198801021324	0.0420253074206008	0.0523751317426099	0.0590528975528038	0.0658464720986795	0.0753692867409943	0.0820121545126932	0.0829398265324569	0.0788391179742366	0.071169251930898	0.0631393288521443	0.0551612199652926	0.0476261882430312	0.0460520923714197	0.0458310483668021	0.0363205347729311	0.0222173931454275	0.0281008995796173	0.0404934413601577	0.0461274077980509	0.0517546614254218	0.064489562987401	0.0764949722777285	0.0829641803692005	0.0841935736993955	0.0810874008772398	0.0747721478647714	0.0682311038467704	0.0653302084190608	0.0654252805034451	0.0628348167545265	0.0543931687743683	0.0458227577998847	0.0466014819705566	0.051481802209459	0.0539731483735354	0.0570182444758368	0.0658365392193672	0.0746096481736042	0.0785294336293988	0.0768221312029822	0.0691476146947555	0.0557419948605061	0.0410119902033625	0.0325142417090596	0.0370729465519573	0.0471185846454056	0.0488407716367318	0.0460062902864237	0.0499244760516864	0.0567966158802653	0.0605961396109168	0.064373535125109	0.0716716090282218	0.0768608918107115	0.0764510322917407	0.0704570792207117	0.0597156625258734	0.0476338366259813	0.0365748336831332	0.0308505061102263	0.0352352960990611
ENSMUSG00000042523	0.0119323389609919	0.0122244245068068	0.0124956250503383	0.0127417074557732	0.0129588457692148	0.0131438506731628	0.0132944156783548	0.0134091321172273	0.0134869865250376	0.0135270665289897	0.0135290516848527	0.0134926348808766	0.0134179092641365	0.013305005503615	0.0131538796664052	0.0129653766350427	0.0127410026320271	0.0124826002350412	0.0121923750172488	0.0118731286759736	0.0115283900713556	0.0111625303712125	0.0107811426737825	0.0103913591039237	0.0100015879914601	0.0096211053570748	0.0092594431682754	0.0089255632406673	0.0086285016898991	0.0083774273833275	0.0081813593784933	0.0080491404999561	0.0079872665850693	0.0079983234293848	0.0080807928181787	0.008229412642079	0.0084362810285398	0.0086918656407665	0.0089856185932236	0.0093074743850781	0.0096478659706683	0.0099977137768044	0.0103495376377687	0.0106967940071031	0.0110341592090285	0.0113572903510192	0.0116626989542325	0.0119481337879881	0.0122117407469944	0.0124514614701018	0.0126644685843768	0.0128476231634823	0.0129981166599127	0.0131136851258738	0.0131929252761457	0.0132354326900257	0.0132413595680131	0.0132112007801661	0.0131462008316023	0.0130477639434588	0.012917844122043	0.0127584181544397	0.0125708974755064	0.0123574338574029	0.0121204250064578	0.0118620487748603	0.0115843035648847	0.0112889742976596	0.0109781961695434	0.0106547932026523	0.01032285943272	0.009988034708355	0.0096569366697932	0.0093362410455634	0.0090322313484084	0.008750263363252	0.0084958372448031	0.0082750706393884	0.0080947904679976	0.0079629226390306	0.0078865333367343	0.0078701988943103	0.0079154425699649	0.0080205033783273	0.0081812143438853	0.0083916213187907	0.0086440974221714	0.0089310235467434	0.0092447314166094	0.0095772397743549	0.0099217121030516	0.010271500935524	0.0106208478947275	0.0109649724589318	0.0112999717432667	0.0116232237187321	0.0119323389609919
ENSMUSG00000042524	0.0688408211123115	0.067381792142892	0.0659340791430685	0.0641673348099314	0.0627252432591193	0.0653890065417957	0.0715149869969408	0.0769568846586485	0.0804424748347201	0.0816843632765162	0.0819058055220829	0.0809954136874544	0.0802500195977261	0.0806917721658222	0.0824928441043896	0.0847024468029812	0.0857498710933547	0.0855399716872669	0.0848400802273185	0.083106542835377	0.0807763927644011	0.0800400373454431	0.0809470376285712	0.0812438334150943	0.0810837906060646	0.0817824981976317	0.0835412843662453	0.0841155961176949	0.0827844521275374	0.0808342456394802	0.0805891228315401	0.0816098308035615	0.0808765745919887	0.0767404859116001	0.0703753285409472	0.0632522418781901	0.0578436976069536	0.0597404375701077	0.0677943159112228	0.0765426980328566	0.0837216688628139	0.0881039077752938	0.0898273079007569	0.0882403181541638	0.0847243505923667	0.0812969160106519	0.0809288867229267	0.0843613529726955	0.0893932668190936	0.0943986760972143	0.0984794715149369	0.1007797171188417	0.1014063623966162	0.102368526458369	0.1035776218325379	0.1034638950651391	0.1017746649592128	0.0986669440368223	0.0952123459973941	0.0906353424649821	0.0850432802183357	0.0803057757088859	0.0786524810697263	0.0794765030249644	0.0801295888528438	0.079398126534472	0.0782201634105729	0.0769643837886631	0.0757731625091275	0.0754033171567766	0.0752734317487576	0.0741003091845947	0.0727411180985839	0.0717596417156463	0.0714175164969657	0.0698914522570485	0.067340346338066	0.0655461277876021	0.0668765572798686	0.0698619737951988	0.0709690260837955	0.0691039774535849	0.0654861967482693	0.060645797976032	0.0561277867481438	0.0561628490832835	0.0599191240432595	0.064254952149156	0.0694195770878712	0.0747961765641128	0.079976187782963	0.0822843266026971	0.0808924517535742	0.0767299866955747	0.0726485904616882	0.07042596722862	0.0688408211123115
ENSMUSG00000042535	0.0005145131820296914	0.0005144974735499301	0.0005144851925913014	0.0005144766059700673	0.0005144719402099121	0.000514471342767128	0.0005144748652254699	0.0005144823932267065	0.0005144936437673607	0.0005145082718524479	0.0005145258993882728	0.0005145461323925499	0.0005145685693197741	0.0005145928028160925	0.0005146184261404052	0.0005146450436161951	0.0005146722723076097	0.0005146997446810953	0.0005147271079770771	0.0005147540231468872	0.0005147801660054508	0.0005148051806497567	0.0005148286749765538	0.0005148502303295564	0.0005148694042207661	0.0005148857839480353	0.0005148990041345363	0.0005149087644694934	0.0005149148377306445	0.0005149170753593605	0.0005149154107790157	0.0005149098582274107	0.000514900513868267	0.0005148875564233012	0.0005148712447589025	0.0005148519137420003	0.0005148299689112831	0.0005148058583193127	0.0005147800541262501	0.0005147530168949548	0.0005147251737685748	0.0005146969559677155	0.0005146687998826388	0.0005146411461773638	0.0005146144391393754	0.0005145891248348524	0.0005145656492393504	0.0005145444510359239	0.0005145259520181947	0.0005145105484865807	0.0005144986022714932	0.0005144904412057149	0.0005144863535645979	0.000514486534474426	0.0005144910593840339	0.0005144998743342866	0.000514512789483619	0.0005145295310488596	0.0005145497587102972	0.0005145730770978812	0.0005145990446862831	0.0005146271799028541	0.0005146569699544822	0.0005146878812478079	0.0005147193659934444	0.0005147508694916411	0.0005147818366086395	0.0005148117188866629	0.0005148399836019545	0.0005148661258524905	0.0005148896799934136	0.0005149102265380593	0.0005149274024048566	0.0005149409107910608	0.0005149505264105178	0.0005149560973552678	0.0005149575474475619	0.0005149548770692122	0.0005149481618476926	0.0005149375486591406	0.0005149232522210634	0.0005149055531551469	0.0005148847935989272	0.0005148613709778933	0.0005148357308291248	0.0005148083293887338	0.0005147796178879241	0.000514750038765281	0.0005147200123585456	0.0005146899544967842	0.0005146602794404843	0.0005146313998780006	0.0005146037272292149	0.0005145776705644582	0.0005145536356061719	0.0005145320160118181	0.0005145131820296914
ENSMUSG00000042541	0.0417798557969061	0.0421225385446425	0.0424252157951935	0.042665309934081	0.0428240004938597	0.0428867313593663	0.0428419504499006	0.0426834203067506	0.0424110038263774	0.0420285811094646	0.0415381007783452	0.0409454624568489	0.0402629617158472	0.0395083440154077	0.038701122091407	0.0378659787051524	0.0370334553415943	0.0362320057827174	0.0354658903399042	0.034734026124512	0.0340383316011145	0.0333842816292384	0.0327788147090029	0.0322335539272854	0.0317656746139853	0.0313918714163185	0.0311119098669383	0.0309234655628447	0.0308285142224794	0.0308336279135572	0.0309484736322146	0.031185826642686	0.0315598423700427	0.0320760166971129	0.0327091181448662	0.0334281886278449	0.0342063368555231	0.0350196604391758	0.0358416130033347	0.0366506228426379	0.0374322657019916	0.0381757811177378	0.0388657927301205	0.0394913115663241	0.0400485276790364	0.0405399190943986	0.0409723202572665	0.0413569975099145	0.0417084351070009	0.0420357486436283	0.0423221748475745	0.0425462334261074	0.0426900697647816	0.0427399329225353	0.0426848211553457	0.0425189943050168	0.0422428472199625	0.041860780217819	0.0413750371348645	0.040791901077259	0.0401242559554992	0.0393906446823049	0.0386114237012367	0.0378119138574215	0.037022964737966	0.0362726464369297	0.0355634224181621	0.0348917759028844	0.0342568418541862	0.0336609575045926	0.033107440716773	0.0326041596211857	0.0321647288645474	0.0318033879735131	0.0315205723941685	0.0313161677465502	0.0311950561579924	0.0311671102572013	0.031245464483901	0.0314462398179623	0.0317865442270938	0.0322738007076973	0.0328824088532074	0.0335801449012295	0.0343386629140327	0.0351330050175986	0.0359369733226201	0.0367296530712506	0.0374971398149798	0.0382290521189813	0.0389105213464624	0.0395310128185301	0.0400870189741908	0.0405811430940482	0.0410201784607602	0.0414151175735556	0.0417798557969061
ENSMUSG00000042548	0.0290187763908473	0.0266184091580424	0.0268461022298422	0.0290706312381709	0.0314304718192586	0.0337523252425408	0.0359668356985026	0.0379137938757085	0.038827114928851	0.038379854162973	0.0366258933685067	0.0344357187415133	0.0336962295844472	0.0345852830591527	0.035515156808464	0.0355101465501296	0.0344808250779035	0.0336353903990735	0.0341370924684681	0.0357973416143376	0.0373883632325325	0.0386894322843831	0.0395454924716981	0.0397948266643421	0.0389398788867762	0.0370232172600273	0.0346557498767423	0.0328562003402415	0.032889744717074	0.0345337362071111	0.035731507314598	0.0354204644545026	0.0341036795539653	0.0334951409591409	0.0346153806629802	0.0367124839858967	0.038645383778277	0.0404266442278093	0.0422474471654481	0.0440009702388618	0.0448677025762946	0.0446223100372243	0.0436153599302428	0.0424030704334556	0.0415287360280244	0.0407068915574977	0.0387352573018961	0.0349692249136819	0.0299588457697959	0.025794792920743	0.02504247608733	0.0278841799340376	0.0318749760484051	0.0363283176017313	0.040866075672599	0.0452065677964217	0.0487388640849882	0.0511820657163517	0.052305401189835	0.0521381002281398	0.0512363696932318	0.0500254793921177	0.0482415287181364	0.0457046584660717	0.0427419233177429	0.0404511733853355	0.0395994133857321	0.0397928882623091	0.040030633436334	0.0401650988366036	0.0401663582932108	0.0399705678729184	0.039020704539673	0.037147180326835	0.0346118560558497	0.0323640978307652	0.0319715667804932	0.0331923917098808	0.0338841265870629	0.0329169744072284	0.0307041506980547	0.0289830616152539	0.029104748113582	0.0306604833935132	0.0321778356952565	0.0335727746649692	0.0349241916370823	0.0361341337958434	0.0362936255109772	0.0351820817369462	0.0333555063340051	0.0318637368512012	0.0319732764724213	0.0333082496862218	0.0337153779013887	0.0321025175666673	0.0290187763908473
ENSMUSG00000042549	0.0236549324870873	0.0236659939985573	0.0237019079044942	0.0237529551117034	0.02381064226106	0.023868046059738	0.0239193892590595	0.0239611178974801	0.0239922675406375	0.0240133757803312	0.024023388914143	0.0240226895456862	0.0240141039375817	0.0240019282595282	0.0239892698516124	0.0239803150259493	0.0239808774837502	0.0239955019320745	0.0240198143298689	0.0240480844387031	0.0240761810105761	0.0241015285305785	0.0241221481593464	0.024137846318669	0.0241505120924705	0.0241620173208239	0.0241685101461027	0.0241661759604426	0.0241534524204636	0.0241311457489759	0.0241021938008602	0.0240717514306423	0.0240469118834525	0.0240337935720504	0.0240300735664681	0.0240322212923941	0.0240381985789428	0.0240465390106696	0.0240532112351447	0.0240550724263172	0.0240511555073701	0.0240415411441684	0.0240239134571493	0.0239972272077312	0.0239630487157723	0.0239253741963874	0.0238899056882651	0.0238642340872098	0.0238574465629058	0.023876044717538	0.0239135661840519	0.0239608722574851	0.0240102014433347	0.0240554253127929	0.0240915160686192	0.0241156678231827	0.024127667499002	0.0241287863758912	0.0241186450647422	0.0240982732058804	0.0240711301337337	0.0240422322382452	0.0240157442016529	0.0239968425035794	0.0239920820584071	0.0240063353549986	0.0240349224952842	0.0240715913635752	0.0241115838622116	0.0241515732739843	0.0241886549634256	0.0242216091776208	0.0242512330361721	0.0242784143398563	0.0242989430023007	0.024308864593062	0.0243064887270498	0.0242924528926309	0.0242694633197172	0.0242423276425787	0.0242176481305221	0.024200970641525	0.0241895650448544	0.0241795330449943	0.024168465153564	0.0241547226742791	0.0241348780402204	0.0241066667560859	0.0240700574343725	0.0240261373367652	0.0239737952389402	0.0239132168066056	0.0238471521927668	0.0237807147207072	0.0237206445006907	0.023675445261843	0.0236549324870873
ENSMUSG00000042557	0.0297236209729205	0.0322002474220736	0.0346253560741432	0.0367378134423924	0.038359523416245	0.0391984990327829	0.0390809556945168	0.0380408567803693	0.0362034343994246	0.0338095667453032	0.0313508060894631	0.0295094749525517	0.0291558109730399	0.0301931348318465	0.031706454628675	0.0331066731586812	0.0342865109409588	0.0352652020500584	0.0361335668849696	0.0368711880613961	0.0374448118622966	0.0378354937737952	0.038157689526808	0.0385490071056051	0.0390544143087673	0.0393840807162478	0.0393008690602726	0.0388825197687925	0.0385290055243258	0.03839456914272	0.0382394763750897	0.037935332905669	0.037553632905541	0.0372207116726555	0.0371544496388706	0.0375316079823905	0.0383993496096084	0.0393034692228499	0.0397046637961359	0.0393088082526213	0.0380072150662828	0.0358533111588075	0.0331758928429899	0.0304101750176685	0.0282926127543754	0.0272477288245368	0.0271358215027922	0.0278654116722266	0.0295257150617191	0.0317842884781503	0.0342106501242438	0.0365380743018525	0.0385940164716898	0.0400922684084536	0.0408789083058833	0.0410225156734889	0.0406763342856495	0.0400595740541409	0.0395156522959682	0.0393605786931098	0.0398798140367898	0.0408929189321862	0.0419605341163036	0.0428258742532524	0.0434637688253706	0.0438795466827398	0.0441051886936715	0.04410913447369	0.0438714743557109	0.0433921460381494	0.0427784129432992	0.0421677203388949	0.0416001905518462	0.0407928014336615	0.0395653095176471	0.0380570204113315	0.036737077833586	0.0358070432907166	0.0350429828243544	0.0342725730215207	0.0335588406372554	0.0330371524314888	0.0329312529268866	0.0334142562554429	0.0344923729946775	0.035588632988843	0.0361290275278398	0.0358522965761004	0.0346810677062626	0.032686819382114	0.0302276957989496	0.0277765183876788	0.0261312257772457	0.0257208153941553	0.0262841279519383	0.0276222954432336	0.0297236209729205
ENSMUSG00000042558	0.0239251892804347	0.0243891199326875	0.0248835897182227	0.0253800403006985	0.02584793606071	0.0262616434654668	0.026600043370807	0.0268481520997991	0.02699777059463	0.0270460098250363	0.0269908714734646	0.0268346603448788	0.0265861925221632	0.0262597265294607	0.025872078904291	0.0254452292498475	0.0250064923701482	0.0245846691821342	0.0241931471668818	0.0238256326771806	0.0234705250098538	0.0231174095387832	0.0227562591087897	0.0223801396770427	0.0219877380758484	0.0215812904956985	0.0211585715713963	0.0207205568354912	0.0202763089131283	0.0198439536537141	0.0194502453774586	0.0191301812900266	0.0189247102087902	0.0188734378568191	0.0189920158012095	0.0192600754329459	0.0196428412936094	0.020105266209071	0.0206118354589096	0.0211333604857466	0.0216493756022888	0.022146321048797	0.0226106998390826	0.0230325200487617	0.0234094585700082	0.0237462914657634	0.0240523226187867	0.0243407584848071	0.0246281346459366	0.0249288626443834	0.0252382570942148	0.0255364148675305	0.0258025162676861	0.0260190966267672	0.0261714750105075	0.0262496799844457	0.026249410446525	0.0261708326940725	0.0260145040414993	0.0257847438656695	0.0254918961531018	0.0251514644331587	0.0247812062499908	0.024403358125361	0.0240445888388504	0.0237316267979521	0.0234720405607001	0.0232509175740863	0.0230485836955266	0.0228474459219863	0.0226308693922264	0.0223860167822385	0.0221064443875918	0.0217901352049161	0.0214318024459251	0.0210301301262098	0.0205924357011672	0.0201356323973097	0.019686074206171	0.0192797019220144	0.0189605602299484	0.0187744193768397	0.0187463694729784	0.0188647143687567	0.0191016351825151	0.0194278671784057	0.0198126367983241	0.0202303288887484	0.0206632467474888	0.0211000936781862	0.0215291584425001	0.0219419663709165	0.0223375984727611	0.0227220545855186	0.0231054794356403	0.0235012887362584	0.0239251892804347
ENSMUSG00000042564	0.0496107834985148	0.0500814348279807	0.0506637249842774	0.0512978733774458	0.0519323331274219	0.0525260563405427	0.053045703064513	0.0534711387330563	0.0537967319238958	0.0540249875875239	0.0541503856041916	0.0541749095078551	0.0541135096863587	0.0539902781856357	0.0538277125803386	0.0536552317637759	0.053510260564544	0.0534211294572131	0.0533641431270547	0.053305840181273	0.0532205471792086	0.0530913181850944	0.0529059841303839	0.0526630198512278	0.0523730498144258	0.0520486986759813	0.0516771249735317	0.0512467836103134	0.0507587900329698	0.0502279580054007	0.049681111598292	0.0491584526132555	0.0487117431051456	0.048385722721126	0.0481719365537269	0.0480507926762988	0.0480088737839686	0.0480359299649709	0.0481111311127543	0.0482193792486408	0.0483574069722312	0.0485265703279746	0.048712401140434	0.048906439846236	0.0491143711566651	0.0493547124742142	0.049654021334055	0.0500470876624338	0.0505731981446556	0.0512531819156191	0.0520376423471586	0.0528634447009334	0.0536763625646715	0.0544327630819967	0.0550964243320151	0.0556438574411656	0.056065399412232	0.0563596347043392	0.0565200482523534	0.0565483238153519	0.0564588810222305	0.0562759401628611	0.0560251946342813	0.0557393126692745	0.0554580349431978	0.0552121246957794	0.0549835805309201	0.0547447847898123	0.0544746811842297	0.0541595975556782	0.053789429899213	0.0533635862119313	0.0528928056473795	0.0523909975128602	0.0518526238232061	0.0512745463122292	0.0506653116202364	0.0500457421316051	0.0494469142972312	0.0489107639588662	0.0484875219251168	0.0482163096652729	0.0480788633312587	0.0480436803812287	0.0480844764701473	0.0481790472652332	0.0482995548545249	0.048426145757347	0.0485517075408716	0.048674828167851	0.0487807324176925	0.0488622417722072	0.048927504571547	0.0489987646032266	0.0491077550791725	0.0492959602298438	0.0496107834985148
ENSMUSG00000042569	0.0021812840559316	0.0022050907041249	0.0022209852574811	0.0022286314221062	0.0022277250257389	0.0022180684526335	0.0021996062206375	0.0021724563741465	0.0021369313877076	0.0020934700455101	0.0020425508647298	0.001984820359437	0.0019211254046388	0.0018525336203999	0.0017803304256715	0.0017061584791036	0.001631716732663	0.0015586656670764	0.0014887771897734	0.0014238120479677	0.0013646778642809	0.0013119330465601	0.0012661863306815	0.0012281433504747	0.0011986134834876	0.0011782572069063	0.0011672010431971	0.0011654217510099	0.0011728022616234	0.0011892463549963	0.0012147040469225	0.0012491238183875	0.0012922062198561	0.0013433021418217	0.0014014140821122	0.0014653258663865	0.0015335226568878	0.0016042501247965	0.0016756319293725	0.0017460218229634	0.001814063185483	0.00187863056075	0.0019387404719098	0.001993609968609	0.0020426224017386	0.0020853466545629	0.0021215245796594	0.0021510382310319	0.0021738154978158	0.00218975938914	0.0021987473086185	0.0022006484613716	0.002195300811465	0.0021826025819575	0.0021625496909076	0.0021352580122739	0.002100980285305	0.0020600566315844	0.0020128278623859	0.0019597598532286	0.0019014756336279	0.00183879190759	0.0017727117365444	0.0017045410362787	0.0016358425261335	0.0015683114414183	0.0015035930545563	0.0014431881444134	0.0013877924589684	0.0013377286972782	0.0012933233894112	0.0012549836204021	0.0012232369146497	0.0011985319241402	0.001180973640789	0.0011707171508362	0.0011680244850586	0.0011733453872427	0.0011872989686874	0.0012105702283777	0.0012435679240842	0.0012862478572539	0.0013380239995445	0.0013978669844055	0.0014641553559705	0.0015349460384398	0.0016082077050668	0.00168211737575	0.0017551251459911	0.001825907783884	0.0018932852020969	0.0019562767220803	0.002014046562469	0.002065918261754	0.0021113570777926	0.0021499301549101	0.0021812840559316
ENSMUSG00000042570	0.0151820894128645	0.0154347967361967	0.0158196720059882	0.0163165526529919	0.0168706300993449	0.0174377964945853	0.0179902567593394	0.0184796156535683	0.0188717075830112	0.0191573012048149	0.0193511734081198	0.019489698256124	0.0196289638231261	0.019836292638222	0.020143166666727	0.0205174059537239	0.0209232577746703	0.0213316199525569	0.0217333293344182	0.0221292136617502	0.0224958769862656	0.0228131506120207	0.0230695317104589	0.0232376913954268	0.0232945489077615	0.0232293449031086	0.023039505775619	0.0227399687213132	0.0223646811181986	0.0219636947614483	0.0215831351367975	0.0212446677815831	0.0209625270777094	0.0207409808702212	0.0205953049646225	0.020538492735494	0.0205456669642645	0.02058843399044	0.0206347733232726	0.0206272973191492	0.0205174936025581	0.020278293771066	0.0199072689337415	0.0194315818125256	0.0189078981995999	0.0184190000511485	0.018030482435389	0.0177359918623638	0.0175197801435971	0.0173724273982622	0.0173035885659631	0.0173408117590404	0.0174868228085038	0.0177438883128337	0.0181218512513423	0.0186172268513884	0.0192267356419712	0.0199494854116932	0.0207852596388807	0.02173269636084	0.0227879214405458	0.0239417485239239	0.0251642080059763	0.0264028846367595	0.0276087074112457	0.0287396118139424	0.0297651497159346	0.0306650632183036	0.0314238518585518	0.0320326906734846	0.0324851440894076	0.0327668434452187	0.0328671117320366	0.0327810467118241	0.0325057076193578	0.0320471695534365	0.0314224608213498	0.0306579158526473	0.0297823369142547	0.0288188932600188	0.0277912968285832	0.026724203681353	0.0256498999641392	0.0245989224865458	0.0235810262053324	0.0226016093609589	0.0216572925525578	0.0207288696865689	0.0197994832095318	0.0188621940514368	0.0179261749263756	0.0170254295884655	0.0162209246721508	0.0155973053845987	0.0152226208019486	0.0150948915899469	0.0151820894128645
ENSMUSG00000042572	0.0299363519242684	0.029036440384248	0.0282009253301596	0.027480320859462	0.0269662253025132	0.0267766442915803	0.0270214398471745	0.0277415512488905	0.0288548955485614	0.0301581525067645	0.0314253633419085	0.0324958684110581	0.0333053773632207	0.0338662796762672	0.0342254576579639	0.0344582900593532	0.0346477825470447	0.0348382099507326	0.0350551053514304	0.0353227837857388	0.0356850229461128	0.0362046234512737	0.0369149362171068	0.0378039326558369	0.038805183035602	0.0398156375438005	0.0407077317159272	0.04137748309448	0.0417765564627178	0.0418910082489581	0.0417543638721877	0.0414299833423563	0.0409970563605827	0.0405004936508083	0.0399623450172036	0.0394188528348027	0.0389339357503107	0.0386080265834404	0.0385044556234086	0.0386349173388498	0.038946576675219	0.0393250041407087	0.0396370293093936	0.0397705011166837	0.0396755832173714	0.0393537056722306	0.0388514729337067	0.0382539135525889	0.0376706127355273	0.0371913648093204	0.0368601488658688	0.0367130897808055	0.0368029956360745	0.0371889771912034	0.0379095301713156	0.0389469375307472	0.0402098330841914	0.041538290980639	0.0427535014855585	0.0437169975666512	0.0443578494449255	0.0446642205813799	0.0446628356777959	0.0444138765492416	0.0439930420295451	0.0434539620935795	0.0428374767214706	0.0421875707800403	0.0415672717292342	0.0410578682003756	0.0407214295456932	0.0405872987840269	0.0406297402661264	0.0407640946802193	0.0408677381081209	0.040839191792324	0.0406244538508156	0.0401982103524012	0.0395801401809397	0.038819305807373	0.037978480761115	0.0370779056172925	0.0361192699911127	0.0351289973289507	0.0341749098146631	0.0333807527688868	0.0328550848072787	0.0326566471006562	0.0327316936638519	0.0329418030065769	0.0331262837025078	0.0331432377014503	0.0329200453148704	0.0324380958718201	0.0317276163362552	0.0308607769107383	0.0299363519242684
ENSMUSG00000042579	0.0005033866670108123	0.0005033825822266708	0.0005033790856989334	0.0005033761607711607	0.0005033737892053883	0.0005033719524223712	0.0005033706340027716	0.0005033698222230197	0.000503369508452145	0.0005033696877464148	0.0005033703616501726	0.0005033715303296999	0.0005033731899814013	0.0005033753406965023	0.0005033779872738457	0.0005033811358602108	0.0005033847928420204	0.0005033889577776202	0.0005033936203688433	0.0005033987585007226	0.0005034043348990723	0.0005034102873087235	0.0005034165379441484	0.0005034229957910388	0.0005034295313849303	0.0005034359886559095	0.0005034422172921279	0.0005034480697220027	0.0005034534014699756	0.000503458083123131	0.0005034620049233951	0.0005034650775576148	0.0005034672321759614	0.0005034684145747915	0.0005034685864897121	0.0005034677244665976	0.0005034658221812843	0.000503462889438143	0.0005034589597293885	0.0005034540931660665	0.0005034483743997105	0.0005034419139825953	0.0005034348493984308	0.0005034273380337245	0.0005034195517073729	0.0005034116798143975	0.0005034039272122482	0.0005033965038859251	0.0005033895747701139	0.000503383247987875	0.0005033776128559829	0.0005033727396776961	0.000503368677834358	0.0005033654495457785	0.0005033630613679275	0.0005033615124556395	0.0005033607920011499	0.0005033608809322502	0.0005033617572632223	0.0005033633878751515	0.000503365727817297	0.0005033687314012438	0.0005033723555000248	0.0005033765575387628	0.0005033812955423677	0.000503386521734948	0.0005033921795687127	0.0005033982045121476	0.00050340452115212	0.0005034110329430021	0.0005034176351284909	0.0005034242186484721	0.0005034306386092084	0.0005034367279537345	0.0005034423373063943	0.0005034473315899557	0.0005034515883262699	0.000503455009825521	0.0005034575270630893	0.0005034590993473145	0.0005034597140043811	0.0005034593782047032	0.000503458114669688	0.0005034559585038921	0.0005034529601329373	0.0005034491740442384	0.0005034446685279765	0.0005034395318929939	0.00050343386927756	0.0005034278035384556	0.0005034214766936907	0.0005034150407736958	0.0005034086491004052	0.0005034024615696597	0.0005033966435445461	0.0005033913529796078	0.0005033866670108123
ENSMUSG00000042589	0.0633336353652552	0.0638883967344595	0.0648105614494325	0.0657019035250578	0.066195275624212	0.0660931500119229	0.0654102989494946	0.0643323680137943	0.0631610182256527	0.0622323336428727	0.0616435939156161	0.0612254117436698	0.0607507607899349	0.0601460795048683	0.059485025312855	0.0589005344116441	0.0586047788428324	0.058701902082433	0.058998771419471	0.0592668120774182	0.0592718106842038	0.0588625455087224	0.0581423577012723	0.0574629633747557	0.0573695358047018	0.05842969796594	0.0606835371961607	0.0636331193718611	0.0667619808546134	0.0697936614998651	0.0726717013350519	0.0755172969314464	0.0785526757608657	0.0818529925914189	0.0852181001960057	0.0884070308010531	0.0912399047422589	0.0936396475116324	0.095635907903574	0.0972643346015238	0.0985732106667563	0.0996349857233424	0.1004585836642971	0.1009839277352951	0.1011008804508136	0.1007081708769104	0.0997835815860317	0.0984005464573252	0.0967267764818719	0.0948896933719884	0.0928983095050025	0.090670058833878	0.0881023632800493	0.0851712532268827	0.0819764996314476	0.0787276953336388	0.0757088288615712	0.0732202331350299	0.0714232713926245	0.0702977740648617	0.0697684713599794	0.0698332396920408	0.0705211768701585	0.0718068436254663	0.0736613127856705	0.0759557791457231	0.0784184320864383	0.0807992569652609	0.0828573766287708	0.0844120210136916	0.0854387495638793	0.086039310979924	0.0864033358279271	0.0867477786946795	0.0871589134222708	0.0875090573076814	0.0875993346766915	0.0873360896487427	0.0867308383710508	0.0859015225954111	0.0850429026746253	0.084215848284259	0.083247410935237	0.0819407042465003	0.0801660851662628	0.0779229170681984	0.0753683077895255	0.0727170969636088	0.0702518032242024	0.068308991450136	0.0669886863596772	0.0661280713668288	0.0654484926195608	0.0647394450205678	0.0639874296398206	0.0634012132989558	0.0633336353652552
ENSMUSG00000042590	0.0325206177907211	0.0306162261898551	0.0281441022317051	0.0258640018188827	0.024811185665741	0.0257822223272882	0.027901329122769	0.0299711926054837	0.0313621331129674	0.0318033224837797	0.0313568962588827	0.0304951068183857	0.0299264018053907	0.0301139846423857	0.0303747526229948	0.0301471131923838	0.0295822325711982	0.0289724378116976	0.0283338253865499	0.0278871081973197	0.0280592673390462	0.0292275448360194	0.031015263192883	0.0327200661927781	0.033716287514952	0.0336737184594999	0.0327211457393803	0.0314238866464182	0.0306862176515017	0.0311304058672502	0.0318842818474973	0.032043421877391	0.0312893562556728	0.0296006508011748	0.0272872499346197	0.0249523172644092	0.0235144603338545	0.0237345895766265	0.0248464470426865	0.0259290078856581	0.0269078678279605	0.0278799287898408	0.0284969617402858	0.0288427860834052	0.0294374319075906	0.0307934975172343	0.032251459943577	0.0330499761986237	0.0329111431665904	0.0319294946851112	0.0306200943185015	0.0296457020699665	0.029655572723979	0.0308650395333224	0.0326333602916732	0.0343534735945407	0.0356551039849376	0.0363032046401818	0.0362749975406595	0.0358492394748037	0.0354133643607593	0.035224504045498	0.0348609532660944	0.0339708921567312	0.0326739631517632	0.0311992577749348	0.0296656202587706	0.0284372162107212	0.0280806927338461	0.0290424464699599	0.0308414433610193	0.0326737060507737	0.0339045311936566	0.0342006414718043	0.0336522351888228	0.032689037121564	0.031952819945266	0.0319993692053809	0.0322318697447183	0.0319448364291798	0.0309222656727434	0.0291679790036645	0.0269613355023816	0.0248851380173345	0.0237917043849881	0.0242772744156836	0.0256532777941505	0.0271154409674943	0.028414024320436	0.0295037060570082	0.0301706676932859	0.0305581650192122	0.0310995539841914	0.0321706389322406	0.0331642062756755	0.033381462027571	0.0325206177907211
ENSMUSG00000042594	0.0423028303888581	0.0424711113509196	0.0422853188138969	0.0417093951409447	0.0407652515549242	0.0395073956637304	0.0380067550475187	0.0363929723856864	0.0348765658902898	0.0336399576165397	0.0329396482131007	0.0329975192527547	0.0337697046520376	0.0350001917887069	0.0363832777214766	0.0376798418028111	0.0387537415729644	0.0395026422746972	0.0398655304932939	0.0398833672398582	0.0397098521475769	0.0395242470736715	0.0394855131110305	0.0397611075451884	0.0404957401561705	0.0416796102578518	0.0432735414677676	0.0452029691925132	0.0472530984678899	0.0491592837431002	0.0507205826166291	0.0518342531002009	0.0524907181663642	0.0526955865720058	0.0524753069756394	0.0519093983337301	0.0511133779666885	0.0501510276369283	0.0490535853373142	0.0478958378243829	0.0467851032675334	0.045801414294233	0.0450668507569066	0.0446942259440571	0.0446566762367751	0.0448266031989514	0.0450684831841539	0.0452865864366136	0.0454266579671158	0.0453652539004797	0.0449580172303828	0.0441329978806604	0.0428837395653021	0.041248570144276	0.0393184756778796	0.0372851896560424	0.0354600727023489	0.0341739950097207	0.0338425091102233	0.0347558093119972	0.036745249634322	0.0393588767853829	0.0421509867861924	0.0447990454103226	0.0470965513341262	0.0488922523060232	0.0500819680332396	0.0506403855229734	0.0506162843151869	0.0500733276249775	0.0490871680233441	0.0477773957396793	0.0463171832241267	0.0449182927111877	0.0438534102964716	0.043345274003507	0.0433540725933806	0.0436660769411982	0.0440545071479611	0.0443626220346164	0.0445253041681759	0.0444770559878604	0.0441703328139886	0.043624497822968	0.0429161387728775	0.0421023851641411	0.0412160772017108	0.0403399534223221	0.0395980547378311	0.0390813305678569	0.0389182802062673	0.0392036199189387	0.0398376163565611	0.0406013783621789	0.0413129866039819	0.0418881276781569	0.0423028303888581
ENSMUSG00000042595	0.021338929192788	0.0213719397546435	0.021409123226583	0.0214478215075274	0.0214856780244445	0.0215206923731454	0.0215511030146182	0.0215756538014542	0.0215936999944624	0.0216050137021961	0.0216091756256547	0.0216061825009782	0.0215966587557843	0.0215817011658448	0.0215624321856041	0.0215403747449663	0.0215175273567623	0.0214956459910559	0.0214742684317193	0.0214525561235858	0.021430009457911	0.0214064592042198	0.0213818596374895	0.0213565568813541	0.0213313711306999	0.0213071671726598	0.0212836324050338	0.021260486053001	0.0212379326222557	0.0212166526877344	0.0211976848743801	0.0211824887978266	0.0211729007330971	0.021170376115566	0.0211739907027862	0.0211824177977361	0.0211946577157632	0.0212098783460021	0.0212268197317126	0.0212444839984642	0.0212623839367953	0.0212802641024845	0.0212972764924598	0.0213128701819375	0.0213270977289605	0.021340558806057	0.0213542253991681	0.0213694963940364	0.0213881264434001	0.0214112787602785	0.021437063288661	0.0214630474854428	0.0214871952367108	0.0215078876613725	0.0215237562406411	0.0215339714321535	0.0215383394770034	0.0215370640161206	0.0215300683913468	0.0215176768263257	0.0215008315897708	0.0214809242265397	0.0214593394935421	0.0214377593082159	0.0214181965694591	0.021402195852	0.0213887579869579	0.0213764638864739	0.0213642587665318	0.0213514336909552	0.0213373992588644	0.0213219841413129	0.0213055268946575	0.0212885037487065	0.0212704839993053	0.0212511846968557	0.021230852054191	0.0212102394515724	0.0211904932860944	0.0211731869470847	0.0211602597384958	0.0211532803015547	0.0211515284349786	0.0211538817856942	0.0211595157548769	0.0211677938466711	0.0211778168307921	0.0211889692565723	0.021201111363559	0.0212143126121233	0.0212280695319654	0.0212421109627011	0.0212566809172141	0.0212724844096657	0.0212905168631276	0.0213121221433989	0.021338929192788
ENSMUSG00000042599	0.0356609858872294	0.045281129471538	0.0579839399390369	0.0652330485391431	0.0682314472503222	0.0705684528366436	0.069943632631133	0.0654916032911172	0.0618167888004629	0.0646092956234435	0.068210886354938	0.0680955489159997	0.0654754753593766	0.0629814341520142	0.056453566972017	0.0442207386259274	0.034911591057504	0.0412197727047324	0.0462717877444807	0.0419091176166894	0.0358652923436702	0.0427075363854452	0.0498615834245658	0.0499798506550016	0.0496800761996431	0.060379606491828	0.0745377018100843	0.0841922552099126	0.0865507499980187	0.081077002480199	0.067591485938232	0.0484578867324799	0.0350912185286208	0.043163859659087	0.0528997298700031	0.0550159718229388	0.0542226861569141	0.0583024748686217	0.0618647475806208	0.0608703086642576	0.0584113180715248	0.0593015572959069	0.0578309662606113	0.0507988823159872	0.0443829691891156	0.0475303633205173	0.0489526158537961	0.0419675682958992	0.0347163376863582	0.044282976594297	0.0570026682106167	0.0639730316827472	0.0667729064244974	0.0693609519281464	0.0691339449704142	0.0650293150533614	0.0618161888396234	0.0654822852444133	0.0702485357036748	0.0712801999898134	0.0692041657699046	0.0661566082604	0.058743272425526	0.0460267817074036	0.0370688591190105	0.0445226863096856	0.0522226840666713	0.0521972672223295	0.0496965167464616	0.0536244699889406	0.0571218789061903	0.0556464715003873	0.0550028700636195	0.0645216669307053	0.0772975124810707	0.085889560205886	0.0875242724116071	0.0816428044468407	0.0680883679510489	0.0493083896168846	0.0366506818154936	0.044790131876062	0.0548219821306096	0.0576120917070735	0.0571509652000529	0.0602746769582983	0.0623581157757896	0.0599745036407459	0.0563806485777711	0.0563082923975913	0.0534304715461287	0.0441673881947605	0.0361777526953725	0.0418646708940303	0.0462481247566842	0.0414542123209207	0.0356609858872294
ENSMUSG00000042605	0.0515933588341805	0.0535530912316963	0.0575896271444064	0.0625177946486695	0.0637561014991757	0.0604077195738193	0.0553468536597075	0.0500939766176605	0.0479448894045492	0.0564720860217973	0.0699205138329498	0.0785742875794137	0.0794941302191517	0.0744059836971234	0.0667910952490355	0.0612922915528083	0.0608212521267913	0.0641881535683996	0.0691106582264402	0.0740313134622036	0.0754593997120683	0.0723904405016558	0.067155853503326	0.0625948067488767	0.0615970418432513	0.0664220178152083	0.0748816806389335	0.0820128573564891	0.0843655893275669	0.082230771978514	0.076468599655971	0.070167774657721	0.067765349975075	0.0691368502284931	0.0722284084506968	0.0751047798634884	0.074341233631379	0.0694165827837382	0.0635776328030231	0.0597216137939917	0.0599828598827888	0.0685166971463603	0.0811953850936041	0.0902265152042048	0.0921706107758238	0.0873403153077714	0.0778419413643218	0.0679517359682748	0.0615542530860033	0.058657967667721	0.0604968859917835	0.0669672309258247	0.0719926069270336	0.0724681665418927	0.0687277346506879	0.0645519909377467	0.0654862400704123	0.0738495485050718	0.0842768627996089	0.0901223028928555	0.0895522244656366	0.0846229612871757	0.0782236381660258	0.0738198987591887	0.0732874537647181	0.0754309980508089	0.0782773580854255	0.0803676281790006	0.0792774937416585	0.0747412140778108	0.069181991650089	0.0646813799556569	0.0629331308069125	0.0669427319781435	0.0748416859681562	0.0815771340243371	0.0843438574633987	0.0836567262386509	0.0798738552922533	0.0745848440701539	0.0699808044434922	0.0670300416123011	0.0668317410404586	0.0681608744086726	0.0664279713891725	0.0607242274177878	0.0550273423617262	0.0518260629444818	0.0522956338488477	0.060500136395349	0.0724275767551857	0.0801111151037442	0.0806338295623302	0.0751153534528892	0.0651455960264026	0.0549980854650108	0.0515933588341805
ENSMUSG00000042606	0.0229393661853109	0.0230180866709262	0.0231721300255279	0.0233816086261665	0.0236255674592038	0.0238878815269134	0.0241585220733901	0.024433356429707	0.0247129457840579	0.02500151493192	0.0253062379060927	0.0256311677414544	0.0259752481140519	0.0263397344233334	0.0267272065486258	0.0271339699246405	0.027549933593582	0.0279616088723177	0.028355313911019	0.0287189598503175	0.0290424792807898	0.0293193003174606	0.0295462625010935	0.0297194701829903	0.0298316694756973	0.0298777843384305	0.0298559580542471	0.0297664072848039	0.0296120921536124	0.0294004183446548	0.0291424445103208	0.0288488097102527	0.0285281022959526	0.0281864657269544	0.0278293645425809	0.0274581504077824	0.0270678036441942	0.0266555038295603	0.0262223120151051	0.0257720010094511	0.0253104303694406	0.0248474585095272	0.0243976423371747	0.0239805945167678	0.0236213912346387	0.0233486067627155	0.0231906860196754	0.0231609355332907	0.0232517919679847	0.0234455224645894	0.0237200521893637	0.0240504017256708	0.0244105579927816	0.0247796109021811	0.0251429625064921	0.0254922230713995	0.025824258227636	0.0261400562015487	0.026444091435767	0.0267404367151194	0.0270316393190892	0.0273225279276705	0.0276186916214159	0.0279194013281472	0.0282176406081023	0.0285026676432321	0.0287630287557693	0.0289883761358896	0.0291700412168555	0.0293026502190464	0.0293842938566652	0.0294138802738502	0.029389231378395	0.0293105298731128	0.0291809711485406	0.0290054222435426	0.0287909419941009	0.0285484176342262	0.0282912688260016	0.0280293665960746	0.0277675261055954	0.0275059200276166	0.0272428677690363	0.0269727211852616	0.0266847706565411	0.0263712937466538	0.0260290675561793	0.0256580578531546	0.025260658697056	0.0248435351196579	0.0244185065696102	0.0240031260885677	0.0236212197989506	0.0233012542509088	0.0230730791638811	0.0229533167819907	0.0229393661853109
ENSMUSG00000042607	0.0676473692079181	0.0686755187606465	0.0697373616314893	0.0707670450769567	0.0717055015041008	0.0725086401214191	0.0731545975341258	0.0736444955421933	0.074001019276626	0.0742544000616338	0.0744359386541118	0.0745790929144012	0.0746932311591572	0.0747743349355222	0.0748254838516747	0.0748569961959579	0.0748753561118319	0.0748733587171596	0.0748285325546189	0.074707151450479	0.0744807045115294	0.074130652096523	0.0736559768184804	0.0730738517876842	0.0724112707660692	0.0716792780146731	0.0708810160263931	0.0700206008250458	0.0690897567123118	0.0680912243958863	0.0670479670094531	0.0660014361576934	0.0650017239895758	0.0640871954587486	0.0632810248808939	0.0625995266238772	0.0620567611909171	0.0616476891221751	0.0613728628698883	0.0612464549364371	0.0612942791166479	0.0615434084337874	0.0620130098372365	0.0627056510721274	0.0635874942653974	0.0646288880707792	0.0658183321951987	0.0671573038758799	0.0686392948596427	0.0702179011383114	0.0718243574710893	0.0733842462249087	0.0748314380128635	0.0761142530333228	0.0772018260579146	0.0780838140310951	0.0787686428675403	0.079271144184472	0.0796072151469974	0.0797966990502968	0.0798458519447721	0.0797583767858318	0.0795469697461616	0.0792321420377315	0.0788324171356976	0.0783542635549837	0.0777899883640698	0.0771213370684427	0.0763338946858614	0.0754212149863197	0.0743928570200261	0.0732758148431135	0.0721096573794781	0.0709298657545801	0.0697671829084222	0.0686492064353411	0.0675779348956508	0.0665583311849007	0.0656099754090496	0.0647651992772108	0.0640577543586918	0.0635034206709524	0.0630979353573709	0.0628258213812105	0.0626693260078263	0.0626016526033611	0.0626063119286265	0.0626818916658053	0.0628400134530121	0.0630965406690274	0.0634638328544893	0.0639437659372189	0.0645128280119114	0.0651565732823235	0.065880950816536	0.0667066597096352	0.0676473692079181
ENSMUSG00000042608	0.0370270315483965	0.0366597284020109	0.0360835978948742	0.0353303726926575	0.0344550968956938	0.033521648689029	0.0326207345479235	0.0318651331227505	0.0313920423367054	0.0312655532974715	0.0314093186881922	0.0317314979632397	0.0321578807130875	0.0326268885066581	0.0330297495085161	0.0332542612746693	0.0332369950274604	0.0329547084072025	0.0324311872662161	0.0317242257674761	0.0309141621928115	0.030100247408844	0.0294255376364923	0.0290769918633437	0.0292544446343782	0.0300234544585091	0.031232446858657	0.0326816764258589	0.0342101399016859	0.035707245262559	0.0370779640724401	0.0382515405023379	0.0391980759136302	0.0399185686245444	0.0404474029724238	0.0408477160739948	0.041180711647032	0.0414839330104001	0.0417809227076576	0.0420850416148978	0.042419002805011	0.0427716825821759	0.0430839173048617	0.0432888296262088	0.0433274007080259	0.0431591428081898	0.0427539394313627	0.0421058566550442	0.0412337725837066	0.0401702627220417	0.0389581216229685	0.0376446380381825	0.0362972225666645	0.0349887074733849	0.0338137714025341	0.0328868131520337	0.032340255507119	0.0322215625812714	0.0324242511010256	0.032819563298949	0.0332937263280932	0.0337526397912053	0.0340983076471588	0.0342500886196655	0.0341725469857355	0.0338638014860503	0.0333622758403374	0.0327320470788697	0.0320517976087795	0.0314089339296558	0.0309207847881128	0.030734576743226	0.0310005097158763	0.0317442440479945	0.0328044666470755	0.0339930870014794	0.0351591566866364	0.0361951591700315	0.0370095961805038	0.0375348510483687	0.0377441056012627	0.0376446089803729	0.037280905498125	0.0367333653591387	0.0360921564249079	0.0354393531251127	0.0348651564414263	0.0344716519692437	0.0343792346768318	0.0346258315540629	0.0351074032128408	0.0356939767201123	0.0362712769115041	0.0367555204756548	0.037069451549733	0.0371649156279276	0.0370270315483965
ENSMUSG00000042613	0.0194557768869688	0.0200007981946015	0.0208908243705539	0.0220078585601665	0.0232265063651632	0.024428040273565	0.0255177332531531	0.0264255050864061	0.0271150824193126	0.0275801646610169	0.0278379713336364	0.0279347461342167	0.0279422676447657	0.0279409103597771	0.0280255711862765	0.0282782059856328	0.0287193376624284	0.0293203546097645	0.0300170706500579	0.0307397198502482	0.0314223374136859	0.0320074308126531	0.0324517095922156	0.032728350230736	0.032826498996116	0.0327375702199888	0.032463344675378	0.032021732774316	0.0314574384203032	0.0308449968285084	0.0302798541893773	0.0298472245195273	0.0295781870447827	0.0294647534531254	0.0294741227379448	0.0295750062668788	0.0297203887944196	0.0298349814327021	0.0298408249976661	0.029672484611531	0.0292856455808204	0.0286592619776993	0.0277865360866534	0.0266759117798565	0.0253739705890241	0.023976858418653	0.0226351363176317	0.0215354398756756	0.0208323152120465	0.0205888546011086	0.0207802768220011	0.0213468400851515	0.0222016714634592	0.0232464886622127	0.0243894729680849	0.0255527338455992	0.0266877133554137	0.0277722608435898	0.0288021863675794	0.0297946843420362	0.0307804288453222	0.0317823534572971	0.0328247489007664	0.0339149728964296	0.0350239266497081	0.0361098971198615	0.0371220249732775	0.0380119200767253	0.0387391913709119	0.0392687590190075	0.0395706513141147	0.0396258793303485	0.0394276032709224	0.0389730266091868	0.0382689431908513	0.0373374257563155	0.0362233393714015	0.0349972998782647	0.0337507841926257	0.0325772815543659	0.0315446047818242	0.0306773020731283	0.0299555754408531	0.0293504714853192	0.0288249111398622	0.0283185595932415	0.0277627248800404	0.0271016004931937	0.0263016474848177	0.0253546308937155	0.0242686706507301	0.0230701378944662	0.0218309162741016	0.0206801895499386	0.019800131342523	0.0193708980169231	0.0194557768869688
ENSMUSG00000042616	0.0904092584138108	0.0904719126148495	0.0905663782241207	0.0906636763236464	0.0907652866997731	0.0909096172492576	0.0911523266680866	0.0914892097352448	0.0918531605385072	0.0921682613676865	0.0923944293197604	0.0925380221568613	0.0926146938522527	0.0926123608790574	0.0925290453640106	0.0923679246214972	0.0921372618420181	0.0918399321627498	0.0914756214143969	0.091062350887695	0.090651598976023	0.0903304736090844	0.0901973907872464	0.0902840195471083	0.0905504808543836	0.0909366931548462	0.0913815842002911	0.0918231430937062	0.0922015356769665	0.0924305062975205	0.0924641738125362	0.092305572123684	0.0919790715430821	0.0915141779949122	0.0909385516614814	0.0903020938136403	0.0896935774228709	0.0892399172866128	0.0890574254753335	0.0891509539115117	0.0894371338660949	0.0898028667418963	0.0901637752950268	0.0904801616684955	0.0907226765626906	0.0908410587815831	0.0908295884393324	0.0907337066216784	0.090610742558622	0.0905081979872089	0.0904334910432576	0.0903647879354027	0.0903171854879687	0.0903487509930349	0.0905380720882783	0.0908922393839315	0.0913355599945015	0.0917683454551595	0.0921290377435266	0.0924094482899933	0.0926117145877372	0.0927050797452518	0.0926835417930167	0.0925651456965912	0.0923703244392467	0.0921036483877516	0.091757777089015	0.0913400173067384	0.0908932224382936	0.0905029348435189	0.0902719157096779	0.0902229713319831	0.0903016553943431	0.0904446093276512	0.09061188187694	0.090789877313304	0.0909547957281494	0.0910246081176859	0.0909555794248659	0.0907554043666529	0.0904441633161905	0.0900356004881278	0.089539772880954	0.0889919582719884	0.088471368153001	0.0880982223583909	0.0879890489639595	0.088152232047756	0.0885014464822062	0.0889216037492499	0.0893333650918175	0.0897068652339603	0.0900223394695029	0.0902339184442719	0.0903376811734324	0.0903783178437613	0.0904092584138108
ENSMUSG00000042622	0.0668530781709074	0.0683965494904154	0.0706008738221072	0.07311049671007	0.0756231837031418	0.0778880108437095	0.0797344011274022	0.0809668888908449	0.0814973974067671	0.0814155260296159	0.0809503424550765	0.0804291758794204	0.0800924555963029	0.0799035151667501	0.0797105730876689	0.0794578632283778	0.0791722464597083	0.0789583521228076	0.0787880079565629	0.0785136836624038	0.0780140598062428	0.0772049282720341	0.0761606747405484	0.075048414104443	0.0741224251462424	0.0735413177529231	0.0732755365113478	0.0733060773376315	0.0734464497808394	0.0733941591505692	0.072956710992206	0.0720823960347231	0.0709247661321955	0.0697840888076945	0.0688694400421288	0.0683412686309873	0.0684251922233046	0.069132503980142	0.0702499912643771	0.0715072070390525	0.072641494122166	0.0735649230188024	0.0743112412697779	0.0749541601468908	0.0754874390598206	0.0758163587140412	0.0759833778311539	0.0762149252871245	0.0768426172550502	0.0780202661483571	0.079541443663249	0.0811239348324309	0.0825053990585118	0.0834402101034673	0.0837572154163972	0.0832942163631385	0.0819942958248415	0.079971792315312	0.077488421640726	0.0749190103075748	0.0725674228873295	0.070461865002031	0.0685193171974694	0.0667582120888044	0.0652747762324947	0.0642573686067702	0.0636880363103053	0.0633508754298723	0.0630736215095285	0.062732470742127	0.0623634153906603	0.0620294599920395	0.0618459605526818	0.0618815748986662	0.06216336730627	0.0628041426461764	0.0636895097250748	0.0645206397834251	0.0650774579698967	0.0652741729207703	0.0652418574895401	0.0652454077911766	0.0653973134952825	0.0657117622828102	0.0662623933647993	0.0669764281873938	0.0676910664346452	0.0682259733068153	0.0684171463955664	0.0682788133910502	0.0679423226842216	0.067574235928141	0.0672179333589883	0.0667845565383964	0.0663557377177904	0.0662362979093584	0.0668530781709074
ENSMUSG00000042625	0.0006618963746901317	0.0006618679486425	0.0006618452866689829	0.0006618287289137426	0.0006618183504186059	0.00066181401018293	0.0006618155153968537	0.000661822644837319	0.000661835156629598	0.0006618527785389489	0.0006618752091450801	0.0006619021367908322	0.0006619332423282537	0.0006619681747048856	0.0006620065466399731	0.0006620478465249946	0.0006620914561851496	0.0006621366382394345	0.0006621825941790415	0.0006622285244232615	0.0006622735378911587	0.0006623166991802542	0.000662357139877324	0.0006623940911836295	0.0006624268969212359	0.0006624550115021152	0.0006624780011118652	0.0006624955611819775	0.000662507519696845	0.0006625138184666989	0.0006625145187047156	0.0006625097694395225	0.0006624998010352985	0.0006624848572805367	0.0006624652282559965	0.0006624412924278281	0.0006624133952276117	0.0006623818622724682	0.0006623470896276398	0.0006623095584808768	0.0006622698360990334	0.0006622285594652637	0.0006621864332480196	0.0006621442354357838	0.0006621028120941936	0.0006620630469243079	0.0006620258435953075	0.0006619920520957727	0.0006619624437728511	0.0006619376716947816	0.000661918264967156	0.0006619046574312459	0.0006618971095994978	0.0006618957118150824	0.0006619004451466207	0.0006619111950701499	0.0006619277566917021	0.0006619498258932199	0.0006619770012247653	0.0006620088055990329	0.0006620446960088543	0.0006620840553834752	0.0006621262037683346	0.0006621703989051228	0.0006622158523298708	0.0006622617444810593	0.0006623072403087379	0.000662351510616431	0.0006623937491192905	0.000662433203408025	0.0006624691921271654	0.00066250111542785	0.0006625284599039638	0.000662550799683243	0.0006625677972233247	0.0006625792073761551	0.0006625848767354028	0.0006625847359757774	0.0006625787997936129	0.0006625671559618117	0.0006625499717533242	0.0006625274766635678	0.0006624999744804141	0.0006624678460579192	0.0006624314768812241	0.0006623912925770053	0.0006623478090827612	0.0006623016377226645	0.0006622534772859184	0.0006622040861186251	0.0006621542749506665	0.0006621049125288807	0.0006620569144331397	0.0006620111960864712	0.0006619686588700811	0.0006619301355994813	0.0006618963746901317
ENSMUSG00000042626	0.0370984774960543	0.0385450985478613	0.0404945225232056	0.0421569148988609	0.0430348672225831	0.0430817464979341	0.0428179153771142	0.0425808524228443	0.0422384555020865	0.0415561160601049	0.0400900295734431	0.0374978108331527	0.0349125830368042	0.0349417358440155	0.0374603354524461	0.0403530224262261	0.0427253467360694	0.044249027013038	0.0446839592669554	0.0442197854302902	0.0428985863711209	0.0409016026045676	0.0389712617450372	0.037711851536547	0.0374554996181868	0.0387315696232073	0.0408085376453233	0.0422621174568406	0.0425251587743657	0.0420680517693545	0.041523786755851	0.0409915137031629	0.040285762463956	0.0387173956648988	0.0354030765784845	0.0305625679270647	0.0260191643912945	0.0256852737991381	0.0291602039672193	0.0329829821637349	0.035840630293229	0.0378266292961009	0.0390131904664468	0.0389172374029736	0.0376625342571271	0.0363082858251002	0.0354413477960514	0.0348243290063343	0.0349808582782399	0.0364565042845326	0.0383838897947194	0.0400620907602615	0.0411523986859562	0.0418105859851871	0.0427485248950238	0.0442485093530326	0.0458273616389335	0.0468632369621832	0.0468319785569959	0.0456131156341308	0.044022210480773	0.0436813036772257	0.0447134776862255	0.0460790136793613	0.0473057717924417	0.0481610855371886	0.0484142925533394	0.0482339028985072	0.0476411287922155	0.0466998914578413	0.0458296413095682	0.0452307167958493	0.0449100679756456	0.0451166358613241	0.0455892205510109	0.0455957789770259	0.0448901872313063	0.0440111104271225	0.0432727635324624	0.0424079392213207	0.041265505845175	0.0392366650592707	0.0355006892674691	0.0302695230762872	0.0252369006360103	0.0244193134775633	0.0278355652446893	0.0320668641268571	0.035615411577631	0.0384785910722874	0.0406557463144865	0.0415408090061803	0.0409768872662795	0.0395882470196282	0.0381525707166582	0.0371041628295031	0.0370984774960543
ENSMUSG00000042628	0.0199142422020255	0.0195013255346728	0.0191719879672455	0.0189793838822459	0.0189572250592315	0.0190916281175546	0.0193337276607278	0.0196316171025098	0.0199416881269519	0.0202321228040726	0.0204828830941635	0.0206828794411906	0.0208312642727174	0.0209350004283074	0.0210099566957063	0.0210832093419433	0.0211854522434782	0.0213450987469228	0.0215914732400689	0.0219453522219172	0.0224136760859175	0.0229779389073052	0.0235954352366984	0.0242239749439319	0.0248309799790348	0.0253938206451693	0.0258992636347047	0.0263387321686127	0.0267032844117796	0.0269811114884552	0.0271659240901732	0.0272603361600102	0.0272744615049051	0.0272249858812647	0.027131856610367	0.0270121479516446	0.0268776847453503	0.0267275175151126	0.0265486006194431	0.0263278184650219	0.0260522667194954	0.0257078597504126	0.0252860667001667	0.0247827597413618	0.0241988532681968	0.0235393515141835	0.0228154438879953	0.0220516329332697	0.021288657910991	0.0205830997210763	0.0200036289407707	0.0196168882198186	0.0194691027417929	0.0195597373702435	0.0198478887749008	0.0202807659105581	0.0208068105938996	0.02138156217535	0.0219693557667664	0.0225419853246156	0.0230802279557879	0.0235721199790648	0.024013797651074	0.0244107809135074	0.0247732006389086	0.0251130647824123	0.0254444011488236	0.0257764853666906	0.0261108066452471	0.0264332327649237	0.0267152119490361	0.0269299667456339	0.0270584481300807	0.0270896621526221	0.0270203749929366	0.0268504426362108	0.0265806840830812	0.0262137555465677	0.0257589430265326	0.0252350823530004	0.0246700167061763	0.024100087126492	0.0235664634917835	0.0231073614988832	0.0227520911322839	0.0225035161186148	0.0223367590411726	0.0222213069375632	0.0221260810379778	0.0220211763580551	0.0218845184172378	0.021699601411208	0.0214562747112103	0.021148435550229	0.0207763197894134	0.0203545514767447	0.0199142422020255
ENSMUSG00000042632	0.0340218662759008	0.0335553541143134	0.0331839219271064	0.0328570290836506	0.0325019771365111	0.0320592467957463	0.0315091700864539	0.0308851026572124	0.0302681578935782	0.0297270146737113	0.029295035264602	0.0290212830630875	0.0289619115161969	0.0291667404375547	0.0296315257987522	0.0302984472885144	0.0311348460330183	0.0321273362028121	0.033196070142382	0.0342391100013766	0.0351615270683959	0.0359032293884268	0.0364626892709227	0.0368923007748671	0.0372760817805548	0.0376615937125727	0.0380585856953838	0.0384759136377046	0.0389329212102099	0.0394665737757503	0.0400708780299582	0.0406942965179236	0.0413038093940292	0.0418840719855641	0.0424072575075839	0.042838370442356	0.0431339809478302	0.0432446065949371	0.043144196809831	0.0428378497072519	0.0423588843677306	0.0417329093545089	0.040966509410643	0.0400811378008355	0.0391139802732109	0.038127839487895	0.0371683874566851	0.0362546288602867	0.0354231999978833	0.0347067168980241	0.0340989027922911	0.033553529235915	0.0330030299973582	0.0323894704305075	0.0316921751030712	0.0309436757318061	0.0302279404956994	0.0296275053223718	0.0292038231872586	0.0290382906953314	0.0292180599850332	0.0298121812108115	0.0307951396274503	0.0320506042217801	0.0334744427018225	0.0349832938208892	0.0364734401987992	0.0378409168610403	0.0390008717143007	0.0399071881151772	0.0405605013908926	0.0410040077247354	0.0413078527003518	0.0415235319048203	0.0416848725668058	0.0418235930398402	0.0419740877789205	0.0421807487192119	0.0424491506048001	0.042742612194139	0.0430348930571116	0.0433104156669843	0.043536093084332	0.043665454158454	0.0436425031731298	0.0434129492230247	0.0429517253742538	0.0422713666066544	0.0414195969424323	0.0404438080960834	0.0393759443800029	0.0382624945266794	0.0371651865210062	0.0361693934334755	0.035320625211527	0.0346067430947998	0.0340218662759008
ENSMUSG00000042638	0.0566951126736155	0.0558095362239795	0.0550017139119009	0.0542801342307911	0.0536548364354396	0.0531374312623198	0.0527333571010294	0.052451055974745	0.0522919980919342	0.052244535073594	0.0522843350271167	0.0523866884175465	0.0525298288325217	0.0527043370408537	0.0529089804511199	0.0531493208257959	0.0534396312163014	0.0538001302530489	0.0542490064343018	0.0548005081911612	0.0554710488581629	0.0562732495769379	0.0572082951280822	0.0582752594544595	0.0594637028537619	0.0607479352863035	0.0620813641632891	0.0634094081117653	0.0646805169811207	0.0658558961657342	0.066909633468157	0.0678270079292613	0.0686011964529123	0.0692296496626548	0.0697090029721708	0.070035549277601	0.0702106432038434	0.0702392664734311	0.0701230539947892	0.0698635181267459	0.0694618324498128	0.0689162860768887	0.0682237235860657	0.0673833863202241	0.0663993801560228	0.0652864269330266	0.0640705538966098	0.0627879162679546	0.0614833085633611	0.0602063276638202	0.0589999634147237	0.0578990847201641	0.0569385592601059	0.0561502418626946	0.0555562515253894	0.05517691069018	0.0550225480050874	0.0550872109409859	0.0553503548697609	0.0557862590602499	0.0563671474267021	0.0570714170522554	0.0578802508343203	0.0587752671454784	0.0597403750700546	0.0607602710694395	0.0618149943889681	0.0628803853886396	0.0639354867299579	0.0649624956206657	0.0659423966574344	0.0668600764741667	0.0677014830635237	0.0684485276800669	0.0690776583976476	0.0695640305500686	0.0698868790786651	0.0700358394043735	0.070010977500767	0.0698216691307737	0.069484048878264	0.0690187932492452	0.0684465109016037	0.0677876059708366	0.0670660707254578	0.0663054942778401	0.065520631467903	0.0647230915410221	0.0639190672776438	0.0631060561221478	0.0622744153202533	0.0614128251028979	0.0605116800940393	0.0595721569251922	0.0586069363932892	0.0576381751114692	0.0566951126736155
ENSMUSG00000042641	0.2134909018413484	0.1843757772279515	0.2212393004456638	0.2803182588758265	0.3363349009864541	0.3994280114373816	0.4581376253717351	0.4896434224975199	0.482737334874218	0.4376112320489659	0.3640139306300932	0.2810621020305223	0.2041922720438852	0.1724260209100659	0.2349393293413621	0.3078788263464613	0.3381804097391055	0.3355285619793585	0.3261274642334607	0.3281942027807121	0.3440878323646706	0.3676654272949708	0.3727557200786506	0.3371536367851878	0.2711362331319819	0.2273218613932394	0.2404982794360256	0.2601759382449894	0.2619893546857152	0.2718683690614711	0.3162453485676519	0.3595533257908864	0.3695603670029491	0.3512530191230462	0.3213268390107086	0.2867484969515772	0.2501757924996853	0.2466305872939899	0.3106481229750378	0.3835761745088836	0.4204550850069225	0.4147163408299532	0.3759222270992436	0.3258996754939438	0.2850046114701528	0.2691557780086226	0.279317847881864	0.2734158961228898	0.2328485076243739	0.2062642438252228	0.2402808177730765	0.2930513530356408	0.3426681213227973	0.4013191660411525	0.4581668323646597	0.4891867785084239	0.482207278119881	0.4366448800962792	0.3612087924584755	0.2731433968571506	0.1886421213957468	0.153892981030642	0.2181656753604937	0.2922769973049574	0.3208761352073024	0.3153125317409602	0.3050261762026208	0.3095031876603455	0.3267382376693934	0.3483795245873898	0.3491822262946567	0.3075392583822151	0.2362506022313599	0.1937505545624835	0.2131835752984628	0.2315924084853634	0.2213635634527659	0.2168506997331429	0.2628944760250918	0.3159979628406983	0.3318551779906747	0.3156317028675642	0.2875166442609523	0.2515817650925103	0.2055484530906719	0.1984741537692947	0.2750846271143862	0.3594510883341901	0.4005420084294896	0.3919060942195799	0.3435221730426491	0.2797007529751166	0.228887469164733	0.2159182670425228	0.2408260487560257	0.2493665150519175	0.2134909018413484
ENSMUSG00000042642	0.0262919366738182	0.0269163869968308	0.0276622515604061	0.0284880686442952	0.0293574099685253	0.0302398732926917	0.0311100744745885	0.0319490911867521	0.032744310835859	0.0334870483294122	0.0341678119671705	0.0347806837441834	0.0353244057466003	0.0358008972929251	0.0362121063463096	0.0365622855975125	0.0368581794361925	0.037104475697235	0.0372926873636742	0.0374127600166047	0.0374574936129535	0.037422542270495	0.0373052309152957	0.0371060663211302	0.0368291400656932	0.036479478803284	0.0360556908351604	0.0355571622607943	0.0349871025421055	0.034352887071993	0.0336657201200657	0.0329413515454114	0.0322000544475189	0.0314617546893475	0.0307322423042473	0.0300150594703833	0.0293165379721955	0.0286448898672323	0.0280055863520457	0.0274063710449896	0.0268594344792099	0.0263790694057014	0.0259738581420906	0.0256536818910193	0.0254324448766634	0.0253272709048145	0.0253559961500949	0.0255365971043227	0.0258851494619785	0.0264062469598388	0.0270722606220628	0.0278475457466659	0.0286988370879185	0.0295967550074255	0.030515096622395	0.0314329950836108	0.0323351643942974	0.033209642029218	0.0340430216314971	0.0348251532285571	0.0355503197701324	0.0362159584623608	0.036820004729923	0.0373623319950155	0.0378446893554715	0.0382666471814216	0.0386161440206048	0.0388801072563355	0.0390483710341622	0.0391136882900626	0.0390707954862128	0.0389176503077632	0.0386557879713328	0.0382886525020028	0.0378169545014568	0.0372432314919071	0.0365738832749739	0.0358194724160948	0.0349945084364149	0.0341180582180629	0.0332137697751344	0.032305470895524	0.0314042691074236	0.0305190646541368	0.0296611618861258	0.028843729933485	0.0280782880810419	0.0273784044037826	0.0267611086467287	0.0262441144392426	0.0258377220742277	0.0255514242239048	0.0253962931048202	0.0253840011294371	0.0255244562331147	0.0258255859302777	0.0262919366738182
ENSMUSG00000042644	0.0276055565860055	0.0271393187433726	0.0266489429026727	0.0261444410410365	0.0256397158052784	0.0251488596047766	0.0246848097227961	0.0242597860572874	0.0238820293746546	0.0235543920313343	0.0232768175906	0.0230508614410253	0.0228788009514602	0.0227538117044828	0.0226652673472696	0.0226057808203624	0.0225714407406474	0.0225612225916007	0.0225783600089724	0.0226291135504066	0.0227228333825554	0.0228659757274621	0.0230601798806596	0.0233064297559933	0.0235999929554835	0.0239313441690106	0.0242902294180293	0.0246692536082338	0.0250624905203765	0.0254560923465281	0.0258342951756386	0.0261844662294206	0.0264972978580245	0.0267662813860978	0.0269878922628911	0.0271634148741456	0.0272990658504662	0.0274006710011292	0.0274726306280408	0.0275208043499276	0.0275486261783768	0.0275553003861297	0.0275395353569701	0.0275022619480016	0.0274461197527584	0.0273677602218332	0.0272600274805698	0.0271180490502859	0.0269394853506389	0.0267243401689313	0.0264756816992454	0.0262007602599551	0.0259113478507702	0.025619682552855	0.0253370061432799	0.025073461561503	0.0248347396043565	0.0246205666784565	0.0244266895557513	0.02424913248545	0.0240849317481389	0.0239305375161527	0.023783512554739	0.0236452288538899	0.0235208500938162	0.0234189122064286	0.0233519372832643	0.0233349432132482	0.0233848966125525	0.0235147831495422	0.0237308971308129	0.0240364349763248	0.0244267356140175	0.0248881211874285	0.0254033568471602	0.025957569986234	0.0265374378645045	0.027122412743429	0.0276902832380031	0.0282220521546977	0.0287021163542331	0.0291181847414568	0.0294613555163546	0.0297270216780336	0.0299153683852219	0.0300292389500962	0.0300727547602022	0.0300516619732612	0.029971169429335	0.0298347299515405	0.0296456567678356	0.0294080517015782	0.0291267099296997	0.0288043489078142	0.0284418206563619	0.0280411495707107	0.0276055565860055
ENSMUSG00000042647	0.0229575975190249	0.0229080994022512	0.022976166471862	0.0231377102445823	0.0233517507065945	0.0235685558150763	0.0237555674082218	0.0238969068991819	0.0239968032658679	0.024078458133398	0.0241659641031409	0.024276711838229	0.0244292525225451	0.0246306010177225	0.0248664275460625	0.025131204856066	0.0254307429182692	0.0257758030258373	0.0261712631605614	0.0266184650685634	0.0271076139372178	0.0276176125042131	0.028132483200367	0.0286403107597166	0.0291309518281704	0.0295901130570566	0.0299981160260977	0.030334123682041	0.0305881471852441	0.0307609331395427	0.0308544569169302	0.0308795945675652	0.0308548703894762	0.0308009923870757	0.0307291670957763	0.0306421961043457	0.0305254058044064	0.0303463038781092	0.0300760722959947	0.0296960905593877	0.0292027646217355	0.0286077454253789	0.0279310813581801	0.0271990831451642	0.0264526109586779	0.0257393921925647	0.0250976393460183	0.0245679293594105	0.0241864676412526	0.0239700725789661	0.0239117955982361	0.0239924301946277	0.0241818388533418	0.0244449396464616	0.0247572804983396	0.025103520300377	0.0254802837896617	0.0258949608416081	0.0263490743122457	0.0268337689591729	0.0273414973161761	0.0278599942385804	0.0283701628911481	0.028862341473463	0.0293349054845693	0.0297883325475803	0.0302183788806966	0.0306188688758872	0.0309768524997839	0.0312733262805942	0.0314952320692199	0.0316351867520556	0.0316933748464964	0.0316714564538099	0.0315678488139907	0.0313789750402612	0.0311101111427436	0.030774356561018	0.0303809480794489	0.0299461659033579	0.0294939291816631	0.0290513777427361	0.0286365780450869	0.0282603299901478	0.0279164011667447	0.0275777291573729	0.0272178249478127	0.0268178224875352	0.0263719176023368	0.0258875041771022	0.0253755588747109	0.0248481863124665	0.0243304729321744	0.0238547059726518	0.0234473678500583	0.0231395129540245	0.0229575975190249
ENSMUSG00000042650	0.0285117272688966	0.0248902903755404	0.0217407911176862	0.0210056988719649	0.0175190854989595	0.0158436691255463	0.0206068624349642	0.0250256489864565	0.0295050789386583	0.033904584845748	0.0353568930338832	0.0328541254857134	0.0280457099527906	0.0262185121834115	0.0277918589851836	0.0305651086291686	0.031896189212132	0.030782519045165	0.0281201326915474	0.0247370553642334	0.0189208166935693	0.0161852802472735	0.0193158191035669	0.0211073315120872	0.0231450147387545	0.0260972763317865	0.0278346091705477	0.0284325259736757	0.0281106361429834	0.0303772790356783	0.0335690994289207	0.0351046004728825	0.0344230980632074	0.0319152703105057	0.0294553469910888	0.0281666106350771	0.0248773079754205	0.0231452286383114	0.0264410826549894	0.0315854271450128	0.0366085102662767	0.0405225704887324	0.0420037888934843	0.0404638022810907	0.0368388887544539	0.0345547309589807	0.0345175210550431	0.0349005327997255	0.0338700650772463	0.0314330681107114	0.0288743196579578	0.0265085158120497	0.0215471266520196	0.0182007223805917	0.0205262816853619	0.0231065499143328	0.0278930625010251	0.0344201853785461	0.0386645453062942	0.0393772947666273	0.0375970013287303	0.0365478580222251	0.0370443434871948	0.0388286410719153	0.0406130117084886	0.0414763113421758	0.0415022377177948	0.0407336322946428	0.0375807378253127	0.0334235102665082	0.030394715783242	0.0283110311146624	0.0279789971687145	0.0290998243896804	0.0298076275611518	0.0294114889753635	0.0280155187923637	0.0295357085738336	0.0323508156551555	0.0336251741410911	0.032650390643157	0.0296433721320988	0.0264858044922824	0.0243972564036087	0.0200332593348197	0.0177174438805686	0.0201587831465856	0.0222461667817611	0.0258512292790735	0.030804585900286	0.0331040573452191	0.0313740445149209	0.0271219257987033	0.0257611909901364	0.027751961199435	0.0295381272973754	0.0285117272688966
ENSMUSG00000042659	0.0275601384356099	0.0272515573174379	0.0270396178207201	0.026929099660813	0.0269284757179078	0.0270435591629324	0.0272604521785651	0.0275563949059765	0.0279108248730627	0.0283035156164974	0.0287142710143943	0.0291295490940603	0.0295465635785506	0.0299682837597565	0.0303891130257961	0.0308052317495212	0.0312140575219792	0.0316097777949215	0.0319845270103938	0.0323310800339505	0.0326450083306178	0.0329236352339759	0.0331622643882124	0.033362182939588	0.033531268584561	0.0336768112233194	0.0337942508016025	0.0338784800097642	0.0339321938178351	0.0339631091686857	0.0339698803923102	0.0339469537429661	0.0338876167200003	0.0337823659812422	0.0336252261496517	0.0334176745534141	0.0331679518218828	0.0328859990263707	0.0325701712579526	0.0322199200045326	0.0318407733448588	0.0314390620941362	0.031013883185171	0.0305621352549504	0.0300875926653957	0.0296014805770849	0.029115553612076	0.0286489664437937	0.0282252568103603	0.0278641995789002	0.0275756787043687	0.0273701766830409	0.0272637160821602	0.0272728864898681	0.0273949097851336	0.0276162388557742	0.0279231070698099	0.0282983159491064	0.0287200201723751	0.029171195971478	0.0296454115483962	0.0301427329083498	0.0306575927117657	0.0311872686035716	0.0317291951817821	0.0322754823102024	0.0328127305126889	0.0333262625918466	0.0338041162238731	0.0342352778948026	0.034606477956022	0.0349111103532053	0.0351497744387137	0.0353243487669733	0.0354322685278944	0.0354738562749543	0.0354579227885182	0.0353985875266974	0.0353011772309479	0.035165818350293	0.0349890807155659	0.034761689119328	0.0344766208345201	0.0341334973348041	0.033738047564987	0.0332983996822562	0.0328163645350704	0.0322978878251583	0.0317557042088509	0.0312027984109803	0.0306425669904889	0.0300754854728355	0.0295086464369534	0.0289563240947391	0.0284330485251288	0.0279597777632265	0.0275601384356099
ENSMUSG00000042660	0.0076662036526596	0.0074310834685094	0.0071955017747123	0.0069598957259221	0.0067273328799898	0.0065039547553666	0.0062974713329212	0.0061101105109714	0.005938025444023	0.0057775280009458	0.0056269074775603	0.0054888160571128	0.0053696627288181	0.0052759424405772	0.0052131777881464	0.0051827457850564	0.0051865015278973	0.0052265239141809	0.0053020983396036	0.0054142470429969	0.0055661104627105	0.0057615237099467	0.0060016856910628	0.0062800111090074	0.0065838851151418	0.0069010876723257	0.0072224231654716	0.0075410447435557	0.0078531205335183	0.0081559192338329	0.0084474681226778	0.0087244441048925	0.0089837678784217	0.0092227391942924	0.009437821571782	0.009627113361766	0.009790176795812	0.0099270756815453	0.0100378617670466	0.0101198863524046	0.0101691886169814	0.0101828165650944	0.0101596863094964	0.0101006231521412	0.0100080190606903	0.0098848816759441	0.0097338775394765	0.0095568099533082	0.0093559082492432	0.0091334263127784	0.0088907426495789	0.0086299654103333	0.0083558693680359	0.0080763177392206	0.0078017144201666	0.0075405222934723	0.0072979094469442	0.0070788611629265	0.0068889272149168	0.0067356762133627	0.0066278530035085	0.0065721067208726	0.0065721464067921	0.0066263492984007	0.0067299567849387	0.0068755850925014	0.0070529465656486	0.0072528914827416	0.0074682126021544	0.0076931894334124	0.0079225466028023	0.0081501676213931	0.0083698826489963	0.0085764060975215	0.0087660895349138	0.0089364316884778	0.0090866876462999	0.0092167121000105	0.0093267362075634	0.0094159155841959	0.0094837906194674	0.0095300812358312	0.0095531604690503	0.0095529380470317	0.0095308674430787	0.0094888666178399	0.0094285805839297	0.0093479673880827	0.0092432814107307	0.0091121423923086	0.0089545127244814	0.00877287640556	0.0085718513559506	0.008356530067951	0.0081316533374463	0.0079005059086782	0.0076662036526596
ENSMUSG00000042670	0.0251667762056089	0.0256085845095325	0.0262493303029927	0.0269673408640583	0.0276604847156978	0.0282529453278977	0.0286901730502816	0.0289445361945955	0.0290149754129149	0.0289152614472154	0.0286478648630892	0.028229320606358	0.0277004992158377	0.0271195877614104	0.0265395465226132	0.026028787112016	0.0256736323907213	0.0255377975347443	0.0255691890195146	0.0256913099583481	0.0258460872529079	0.0259955738071923	0.026106313498414	0.0261669729018279	0.0261919851716906	0.026197966433671	0.0261467974287879	0.0260008220312692	0.0257477346453392	0.0254038062047196	0.0250114231713814	0.0246423311647705	0.0243923897102506	0.0243391365056933	0.0244470139367832	0.0246564715082039	0.0249235577135209	0.0252139281633233	0.0254726851375	0.0256597762836672	0.0257627013313574	0.025783565305764	0.0257049343345438	0.0255263354956454	0.0252790851625992	0.0250212497795821	0.0248193234958498	0.024760871295671	0.0249481001543487	0.0254418935753876	0.0261481664825379	0.0269388611099603	0.0277070477488061	0.0283734674226075	0.0288808592134243	0.029199466326817	0.0293264395132672	0.0292744546144882	0.029047043556463	0.0286624479034706	0.0281629768171587	0.0276080440229987	0.0270527620853031	0.0265671150507892	0.0262375350112876	0.0261266770939543	0.026182092652105	0.0263265920827292	0.0265000052154426	0.0266605094219986	0.0267689277993079	0.0268070772803843	0.0267822081121618	0.0267071095680278	0.0265513939857966	0.0262887318463656	0.0259181809275202	0.0254669423122776	0.0249878379783511	0.0245618750565019	0.0242916627907005	0.0242557068636261	0.0244093063000199	0.0246794398372495	0.0250081075301759	0.025350079788616	0.0256490346120418	0.0258666338996858	0.0259920671378249	0.0260288462577626	0.0259620375090207	0.0257927091596249	0.0255518952571949	0.0252957216322614	0.0250880859302757	0.0250126570655757	0.0251667762056089
ENSMUSG00000042671	0.2016263367334941	0.1796807965385489	0.2720839616828045	0.3780124319683428	0.4513704803425091	0.4809551889455676	0.4618317052153592	0.4022213508194719	0.3320806567715633	0.3019295198498202	0.3241846656739332	0.349290447744265	0.3520669626175438	0.3467245153665382	0.3304780022413813	0.2810759899763197	0.217341495579613	0.2094540231270996	0.2824814156739093	0.3697201444101973	0.4296979780763402	0.4518207962738191	0.426853677698122	0.3589834447072891	0.2817279680093684	0.2728846654761869	0.3485666097894818	0.4308656951343103	0.4776743541003195	0.4765393661401127	0.4255793124542308	0.3370046448710197	0.2505721847722665	0.23344200374496	0.2832979560837524	0.3313355140476425	0.3534982942314702	0.3695698363646732	0.3802389119343904	0.3657069409068513	0.3389385486228501	0.3421247849690847	0.3908242027591248	0.446509258989082	0.4775269038918067	0.472257720556954	0.4229863277654914	0.3356050259530281	0.2467698832224216	0.2356083862445789	0.3163440628740187	0.4103598490090559	0.4757024255828427	0.500270147784405	0.4786226856415025	0.4185351222382767	0.3487336052010066	0.3167987672494031	0.336870934055783	0.3629980080143012	0.3681341605609178	0.3609968875036202	0.3378496909926815	0.2800294950178142	0.2074477557281148	0.1950132028804273	0.2719052291844495	0.3632970381565783	0.4261898505857778	0.4506083752364759	0.4278374059336094	0.3628160931500828	0.2897864474772482	0.2825985199920146	0.3548705510160737	0.4331244964141266	0.4759016639926763	0.4704868930811177	0.4142677609412149	0.3178314275336732	0.2179707812127221	0.1887739068330897	0.2453625853836729	0.3052523640149244	0.3356470971200694	0.3535560348563586	0.3591120416880354	0.3339341312381522	0.2941721651428943	0.2924279601725623	0.3494430705757935	0.4149081213157909	0.4520033932956102	0.4491466164526981	0.3985963070423906	0.3050615967475445	0.2016263367334941
ENSMUSG00000042672	0.0437148668074635	0.0437863016849088	0.0438314065993229	0.0438545423140116	0.0438630849905389	0.0438680900682792	0.043878681584968	0.0439021025011465	0.0439446389971151	0.0440019175352675	0.0440669457715023	0.0441339756418598	0.0441955853298158	0.0442441619713176	0.0442757909422698	0.04429011667701	0.0442880239437867	0.0442712379261768	0.0442403596234655	0.0441944543945817	0.0441346031883515	0.0440638394815873	0.043988369750832	0.0439190178593266	0.0438678359157905	0.0438380425966018	0.0438291624924369	0.0438405070120084	0.0438681506347805	0.043906404828893	0.0439465688521335	0.0439767701922423	0.0439860592486598	0.0439654541019033	0.0439118490594309	0.0438277408448731	0.0437199840255546	0.0436007021485219	0.0434868721339255	0.0434000069093017	0.0433611335821721	0.0433799030373545	0.0434550936717187	0.0435780317246395	0.0437350232165582	0.0439081797777484	0.0440812512366162	0.0442414943492919	0.0443785928388156	0.0444849744757246	0.044558810495019	0.0446034400009399	0.0446250744031523	0.044633817415466	0.0446405066105121	0.0446562562141697	0.0446909913397573	0.0447442505176428	0.0448117612708383	0.0448883241511048	0.04496565266381	0.0450343255492353	0.0450878196005892	0.0451225908875778	0.0451366835710684	0.0451299017820987	0.0451035647253734	0.045059957064287	0.0450028149797545	0.0449369094910283	0.0448690148630979	0.0448093094119841	0.044767854360844	0.0447443123916369	0.044734625632579	0.0447350494281964	0.0447386029639906	0.0447368267553607	0.0447205571215584	0.0446800690679885	0.044606871183894	0.0444944003225653	0.0443419836311998	0.0441546254015515	0.0439415644149578	0.0437172293235254	0.0435008097950425	0.0433159551423652	0.0431856023346545	0.0431206230905522	0.0431196692222074	0.0431730336126728	0.0432666066434531	0.0433823766198534	0.0435039876127848	0.0436183022739818	0.0437148668074635
ENSMUSG00000042675	0.0007140251722566171	0.0007140210211292506	0.0007140175926510641	0.000714014928286624	0.0007140130549981134	0.0007140119873825307	0.0007140117236597577	0.0007140122494411347	0.0007140135436921303	0.0007140155783464744	0.000714018318630412	0.0007140217245623479	0.0007140257491243994	0.0007140303386369051	0.0007140354330772521	0.0007140409686635642	0.0007140468753806567	0.000714053069593536	0.0007140594557604387	0.0007140659280242364	0.000714072374762133	0.0007140786855572006	0.000714084751146821	0.0007140904662827647	0.0007140957318356339	0.0007141004562425265	0.0007141045589630406	0.0007141079730659307	0.0007141106455975675	0.0007141125370843337	0.0007141136226165946	0.000714113893982194	0.0007141133579633472	0.000714112031839996	0.000714109942072827	0.0007141071227589459	0.0007141036163172809	0.0007140994752632213	0.0007140947605329729	0.0007140895420420803	0.0007140838997922563	0.0007140779214815055	0.0007140717028115091	0.0007140653465965232	0.0007140589589566141	0.0007140526503057641	0.0007140465336329627	0.0007140407242649138	0.0007140353357227666	0.0007140304722768292	0.0007140262266645894	0.0007140226778921818	0.000714019891697233	0.0007140179198241677	0.0007140167977930727	0.0007140165456744645	0.0007140171702073994	0.0007140186637612214	0.0007140210039750741	0.0007140241551331532	0.0007140280664724222	0.0007140326726731015	0.0007140378946545881	0.0007140436433419929	0.0007140498178380696	0.0007140563009368845	0.0007140629640098504	0.0007140696706767365	0.0007140762831096317	0.0007140826688196807	0.0007140887008733577	0.0007140942617208766	0.000714099246683756	0.0007141035644805905	0.0007141071385766032	0.0007141099098471829	0.0007141118361455286	0.000714112890887474	0.0007141130633616186	0.000714112361083079	0.0007141108076925088	0.0007141084371487492	0.0007141052928050632	0.0007141014263185581	0.0007140968998297543	0.0007140917874377641	0.000714086171015652	0.0007140801411263362	0.0007140737978498603	0.0007140672468415058	0.0007140605998858495	0.0007140539734303838	0.0007140474833938175	0.0007140412465768571	0.0007140353763647254	0.0007140299843489933	0.0007140251722566171
ENSMUSG00000042677	0.0283747865533477	0.0275879236754032	0.0268002451955222	0.0260516734522183	0.0253725725150573	0.0248111168515092	0.0244364573359061	0.0243162701507618	0.0244318285759309	0.0247165494284274	0.0250837497018948	0.0254441534703931	0.0257339650746973	0.0259188034933427	0.0259939907440981	0.0259614265376849	0.02583249972535	0.0256448475438214	0.0254591447757631	0.0253481239197925	0.0253781568471076	0.025619441719196	0.0261467603384914	0.027010902939352	0.0281481904835065	0.029446921623009	0.0308016606974327	0.0321211350988473	0.0333427393144623	0.0344347764600408	0.035391147643788	0.0362165911223513	0.0369221110578253	0.0375260142323253	0.0380547622730591	0.0385336528964776	0.0389719286763646	0.039378444011432	0.0397665589439798	0.0401425501822998	0.0404732142240915	0.0407128365321738	0.0408133390559422	0.0407295248020736	0.0404288467723913	0.0398914978105589	0.0391139798108941	0.038103036960767	0.0368718653737718	0.0354443187980285	0.033861704844654	0.0321784836463213	0.0304585314131992	0.028797088310821	0.0273278605704717	0.0262055697449016	0.0255050189954644	0.0252327466911174	0.0253559036507583	0.0258114475374058	0.0265311082641661	0.027454654884659	0.0285353684758276	0.0297245377936264	0.0309760575712992	0.032258536451497	0.0335500137594569	0.0348296310213042	0.0360672360369673	0.0372368735781218	0.0383223281164686	0.0393104688173768	0.0401670909214436	0.040854598891053	0.0413423635951731	0.0416053207621099	0.0416314090864918	0.0414255555766557	0.041008296127281	0.0404040761633331	0.0396399643356607	0.0387503186993944	0.0377795569826235	0.0367751963236236	0.0357754390832255	0.0348268871802522	0.0339882840593957	0.0333116398906387	0.0327776737637944	0.0323332938442668	0.0319219612363312	0.031492112652353	0.0310081014566347	0.0304501818235955	0.0298198567821847	0.0291250133694129	0.0283747865533477
ENSMUSG00000042678	0.0919156885601633	0.0943183699295334	0.0971306011161249	0.099809698543358	0.1019580547396528	0.1033273989692561	0.1037976129237808	0.1033732052856357	0.1021581403593756	0.1003156601794748	0.0980635875201804	0.0957088449882139	0.0936423670808185	0.0922214528091874	0.0917676379926832	0.09233223690997	0.0937960339232326	0.0958373188069644	0.0980088400416716	0.099921671870464	0.1013275188558251	0.102118783801519	0.1023081812505943	0.1020116563961681	0.1013806879504019	0.1004522815823312	0.0992390735769688	0.0978174333657774	0.0963786558680701	0.0952201303703527	0.0946655140442471	0.0948297177847067	0.0957035384417912	0.0971242001873173	0.0988127758241312	0.1005147029207663	0.1020345620724368	0.1031514397053508	0.1037054473435147	0.1036336522579494	0.1029486052305191	0.1016826826249034	0.0999037051874744	0.0977753495900737	0.0956023449420461	0.0938207459419177	0.0929123692545885	0.0931458523775921	0.0945835724812401	0.096920776345862	0.0996368700536078	0.1022263131767853	0.1043011945587164	0.1056018973621399	0.1059831630614673	0.105416713496608	0.1039806816229698	0.1018254874961074	0.0991608320726623	0.0962975425168269	0.0936707106128262	0.0917701604541101	0.0910657537569344	0.0916713800396637	0.0934588092645006	0.096053681948396	0.0989315770671183	0.1016210751118489	0.1037961943311183	0.10527601023897	0.1060022840175725	0.1060242657004466	0.1054514808048504	0.1043556476927635	0.1028097694652463	0.1009567535588359	0.0990632380700008	0.0975091713761272	0.0966953902394409	0.0967613392160304	0.097684687081788	0.0992405499348652	0.1010554016975881	0.1027855125307949	0.104180066300816	0.1050247150129398	0.1051882871471999	0.1046430551268155	0.103433030691844	0.1016101146787335	0.0992566524973163	0.0965564067603991	0.0938484488924388	0.0916201703656354	0.0904093677191127	0.0904948719231891	0.0919156885601633
ENSMUSG00000042680	0.0418640957940933	0.0417480181399313	0.042581943978416	0.0380495631364802	0.0329569165303415	0.0322998396809507	0.0397174983455412	0.0490258262302511	0.0534370680668131	0.0526351766382054	0.0497301035455118	0.0488275583700045	0.0505785737351435	0.0521524513964187	0.0521039822942707	0.0501879553948121	0.0481404570525875	0.0462738589849601	0.0429341824549377	0.0364396280639626	0.0352483391104386	0.0402422196744205	0.0453583667476754	0.0478385073087431	0.0467165079822832	0.0453997027343004	0.0474796708213995	0.0534250700316108	0.0596637409451181	0.060564816261108	0.0566186267471862	0.0517750081030939	0.0490159865353727	0.0485410953388572	0.0471743458765614	0.0418172239192342	0.0400226251027194	0.0451708349487539	0.0541917236187889	0.0624772232473559	0.0671382171177376	0.0684626208640361	0.0685523552630212	0.068899313796828	0.0686826347608838	0.0666466632463059	0.0617064610768196	0.0552622446927669	0.0501201142105733	0.0465289907559891	0.0407637519883459	0.0301531232004148	0.027247484228371	0.0347028705882854	0.0445857056667493	0.0534331139692317	0.0577609861622873	0.0576634506328213	0.0560586556430223	0.0566212706759004	0.0595644935742046	0.0620340791970003	0.0627033945170588	0.0625464596029463	0.0635179033873004	0.0648210932759458	0.0641358111152105	0.0591030470017292	0.0524165534669967	0.0491311410992984	0.0494272898274536	0.0503686106018841	0.0497092808374826	0.0492026652596285	0.0509360411111103	0.0557699879798353	0.0607821907290835	0.0608455318351798	0.0565621188711642	0.0519789591682624	0.049976365558093	0.0499517853826048	0.0477747232058462	0.040489919124776	0.0374093320257439	0.0431802618256437	0.0506489274495595	0.0554767584506409	0.0556961958849747	0.0524664479100139	0.0497858903698792	0.0509083996688926	0.0538870493787127	0.0547865523466389	0.0516442164863843	0.0460983435355308	0.0418640957940933
ENSMUSG00000042682	0.0269042200716896	0.0271359481988839	0.0272297969309485	0.0272160236993159	0.027139540123509	0.0270503021912089	0.0270137020589345	0.0271171303417726	0.0274389567667128	0.0279860667049768	0.0286763786481478	0.0294185297751569	0.0301464972382957	0.0308112225090609	0.0313754997157563	0.0318037684293559	0.0320747132564324	0.0322037550479857	0.0322307846882386	0.0322143064247591	0.0322111848165235	0.0322172961165774	0.0321989859128225	0.0321412561131989	0.0320402129924594	0.031898297562421	0.031694532298579	0.031400511139932	0.0310021732815821	0.030501309226333	0.0299250548994997	0.029321735556872	0.0287550787626339	0.0282452941831999	0.0277545477644533	0.0272546025329447	0.0267398769169761	0.0262169574496884	0.0257126903127357	0.0252914324868435	0.0250367514826518	0.0250263214870695	0.0252891387941714	0.0258253983179669	0.0266267259048646	0.027612942481478	0.0286691223857299	0.0296904889380604	0.0306011342813712	0.0313717540496527	0.0319943649512937	0.0324769330513309	0.0328374108713155	0.0330930960723247	0.0332779051302987	0.0334483830823938	0.0336600636324213	0.0339355074962198	0.0342373450888526	0.0345124883574719	0.0347189952207156	0.0348196600526871	0.0347819085114146	0.0345760790339633	0.0341802661157982	0.0336026091938513	0.0328762350424626	0.0320545929889315	0.0311974171790319	0.0303346375244409	0.0294861956461168	0.0286934614841802	0.0280094741530986	0.0274794023630331	0.02709599725942	0.026819687982581	0.026615309424069	0.0264535524241457	0.0263229705608105	0.0262217423307144	0.0261572864800814	0.0261150044787704	0.0260473969052461	0.0259272193110478	0.0257479951192356	0.0255007252104046	0.0251921138507092	0.0248663369614615	0.0245887166823261	0.0244278034549613	0.0244197402885673	0.0245874557438725	0.0249560122911116	0.0254704116197115	0.0260258618839856	0.0265269666873457	0.0269042200716896
ENSMUSG00000042684	0.0250874467383732	0.0249036345724145	0.0246670561486877	0.0243884720228975	0.0240782392006225	0.0237468480072278	0.0234036278025329	0.0230519356964776	0.0226842689931734	0.0222926185955392	0.0218711752278829	0.0214171354075315	0.0209310294453727	0.0204186600845848	0.0198926772439437	0.0193727097731877	0.0188841308326769	0.018456909088764	0.0181214686330695	0.0178973813655257	0.0177802172592408	0.0177591157126713	0.0178214181948983	0.0179547823519184	0.018149705946904	0.0183999891175105	0.018703700077589	0.0190623411405653	0.0194773273387968	0.0199491213254484	0.0204751307096244	0.0210430793557855	0.0216274495280866	0.022205238218055	0.0227571935406658	0.0232675644479762	0.0237236095590585	0.0241167873484096	0.0244427089095072	0.0247007950986461	0.0248932252313219	0.0250235317981495	0.0250956492092292	0.0251115416082403	0.0250678654349889	0.0249620405770812	0.0247935448361543	0.0245639134585518	0.0242780428943309	0.0239449641398166	0.023576966902991	0.0231888725038008	0.0227949288686907	0.0224093222662492	0.0220444234094509	0.0217045396721825	0.0213797755701039	0.021058767921801	0.020732055026328	0.0203931002069308	0.0200385815222089	0.0196702885474442	0.0192964493865534	0.0189316071364684	0.0185951398602973	0.0183101315171636	0.0181000513075235	0.0179773257858534	0.0179316976091726	0.0179485997202265	0.0180137985358364	0.018115326726578	0.0182458617893584	0.0184028816417481	0.0185895128018754	0.0188136701348862	0.0190844337930591	0.0194110932836813	0.0198018214595531	0.0202540759245187	0.0207480653529247	0.0212642363508485	0.0217850099851672	0.0222950871265509	0.0227809252602364	0.0232323551909087	0.0236429561011704	0.0240098578531764	0.0243325908572255	0.0246116039501505	0.024847802537926	0.0250391714404569	0.025177210343163	0.025254514664479	0.0252662701002662	0.025210139797645	0.0250874467383732
ENSMUSG00000042686	0.0513987709174656	0.052975946405956	0.054939236717797	0.0568211149549451	0.0583420445904388	0.0594113272263752	0.0600961186399844	0.0605597068130553	0.0608632221157351	0.0610004614728804	0.0609843192373383	0.0608157559672785	0.0604531399762391	0.0599073165687056	0.0593682841218337	0.0590800305772396	0.0591232167942512	0.059433111958388	0.0597953131386982	0.0600373117975576	0.0601381642776324	0.0602369781058396	0.0606010797790112	0.0614491754395799	0.0626175704576808	0.0637032561070332	0.0643632347210342	0.0643723049218162	0.0636934007626444	0.0624893447086714	0.0610815693965644	0.0598169542353279	0.0589119743255395	0.0584722808575001	0.0584459532915839	0.0587367987574601	0.0591451120602235	0.0594536632344582	0.0596134857758113	0.0597329686943641	0.0598304388569689	0.0598039608971116	0.0595472416463088	0.0589977151675937	0.0582695463573673	0.0576748076859549	0.0576474490405008	0.0584647144071867	0.0599784100678115	0.0618107484897045	0.0635354346364936	0.0648493328820455	0.0655981796866361	0.0657643234488822	0.0654528879326963	0.064849291724538	0.0640373476231827	0.0630334280640492	0.0618606690476079	0.0605171789730019	0.0590053431184025	0.0573950397625333	0.0559466183206208	0.0549888512053121	0.0546623513088098	0.0549073298447038	0.0554343843403644	0.0559656566795612	0.0563780715389813	0.0567329095055762	0.057241130955957	0.0580792361870408	0.0591085255303513	0.0599827220278161	0.0604133890215392	0.0602282309010879	0.0594424074965782	0.0582701802496403	0.0570826492748221	0.0562593523211208	0.0560203390877743	0.0564289603678095	0.057331722548936	0.0585117709105251	0.059704203525873	0.0606404954929092	0.0612122215660156	0.0614634168273326	0.0613550294396482	0.0607578422686882	0.0595616971213	0.0577245511220186	0.0554161681974649	0.0530648567133705	0.051318888178187	0.0507424430903886	0.0513987709174656
ENSMUSG00000042688	0.043397924993617	0.0440143617310067	0.0511495818095345	0.0602901139194371	0.0652064521795642	0.065068152907814	0.0630275362330288	0.0614048133379813	0.0628060275536948	0.0668759334726311	0.0704464783972672	0.0697829416217962	0.0644203474897912	0.0576571789242052	0.0520107175143195	0.0479683351285737	0.046471180613597	0.0495568181555454	0.0552545226640042	0.0604482181619712	0.0633756387640487	0.0641906537208736	0.0629990493824992	0.0602112808800065	0.0581226364249191	0.0597354120032908	0.0654024829457354	0.0706880360834648	0.0714641943319721	0.0680111026746932	0.0625750192406973	0.057714580875255	0.0553401509282984	0.0566414809685701	0.0605024741305611	0.0637447224426655	0.0634468883810834	0.0612265267288658	0.0608071311619946	0.062278116568561	0.0647019173106283	0.0673044950448888	0.0686338798603804	0.0669272267579961	0.0639856366078378	0.0613791581780452	0.0561781956736177	0.0482020940787573	0.0412197445498654	0.0411177172125093	0.048061502677974	0.0573702145963547	0.0627785854403244	0.06327709051706	0.0620931456106979	0.0614869471612745	0.0639668070456006	0.0690963554289106	0.0736534850091693	0.0739992084378472	0.0699193934345234	0.0647526284213978	0.0606688162916169	0.0577483746214087	0.0556262694635407	0.0555519248213325	0.0581547164725973	0.0608570683638074	0.0615823878179666	0.0604745771511133	0.0577696225562433	0.0543287254535068	0.0531950321658675	0.0569733929099283	0.0642099767205611	0.069572702024368	0.0697086474532141	0.0653778754121641	0.0587782601660434	0.0522785778174013	0.0487457365680751	0.0505671565111401	0.0553808533314655	0.0594622154104097	0.0596604110820861	0.0572158632103064	0.0555312281978609	0.0550898163317253	0.0562266184765117	0.058667569076587	0.0607333101541842	0.0599067639603476	0.057967990680036	0.0567272348074771	0.0534362666374295	0.0481193785817202	0.043397924993617
ENSMUSG00000042694	0.0582248808369403	0.0574998000954469	0.0587957093884972	0.0603641760360359	0.0614015553423731	0.0640695447422961	0.0694029222761344	0.0743449483355142	0.0770107311681103	0.0765331565731775	0.0749097437343887	0.0724052748259874	0.0692478223219897	0.0660804883456774	0.0654233793706245	0.0675718483256651	0.0697731704980064	0.0717746275095835	0.0732691627606045	0.0727527280986969	0.0706090918312791	0.0698000726520117	0.0717683819391592	0.0728164664673764	0.0704444205569361	0.0643537290464196	0.0579215572209517	0.0536274245458733	0.0544990524796262	0.056793280504102	0.05971923757866	0.063974165529473	0.066336205917193	0.0674254649837162	0.0687545745220958	0.0684905428846792	0.0657948631334433	0.0637962895131463	0.0654986760881018	0.0691976520722421	0.0731829555993015	0.0750117223871481	0.0744225313066184	0.0714498057278922	0.0670226624519678	0.0625735953853867	0.0608070410172263	0.0614642630304364	0.0606772031461339	0.0596735374306181	0.0609064917605351	0.0625930345944273	0.064042335368814	0.0672854733781569	0.0730346261716416	0.0778950102221603	0.0799341735900973	0.0786506915306467	0.0761730906571944	0.0730618425259312	0.0698156377151215	0.0665085422292818	0.0648071302767521	0.0651232328250507	0.0655510059431885	0.0661470537828192	0.0666240832165198	0.0653880181709029	0.0631028715618665	0.0633165213626353	0.0674544072730323	0.0712784686284925	0.0717345465191609	0.0674864638189587	0.0612827433449472	0.0569789285607003	0.0577773383301604	0.0594811552601314	0.060925912176059	0.0631873948288857	0.0638694268015477	0.0641123187448587	0.0653986617403308	0.0653008388821662	0.0628066788500886	0.061169484518609	0.0629187204522277	0.0660800065678568	0.0686610802292355	0.0677677365610411	0.0634544216235473	0.0581214729292465	0.056238950964737	0.0559291926363	0.0566790365086541	0.0584221392648876	0.0582248808369403
ENSMUSG00000042699	0.0586658832645789	0.0650376494245231	0.0730658923948006	0.0784347943683484	0.0771783645131776	0.0694948667092398	0.0597753143058783	0.0535503444740153	0.0503218307119259	0.0467585837190998	0.0496350049247042	0.061105585283652	0.0694455717210533	0.0713519154767379	0.0677578771365256	0.0636581762095448	0.0642918318905411	0.0682129471697678	0.0737823767731746	0.0766382283592471	0.0727879426133169	0.0632166227039363	0.0533656479920178	0.0486107872932653	0.0472569139730386	0.0453778686334002	0.0502182368541886	0.063809155727356	0.0736958191391038	0.0758561013143515	0.0716794214803027	0.0663767663203249	0.0649749468492445	0.066443273780795	0.0703629184756302	0.0741290085527352	0.0737642001216348	0.0697759707089372	0.065262148412379	0.0646823362032098	0.0679767591280027	0.0724208468411449	0.0787254046373341	0.0856419610944698	0.0879185843408431	0.0846780025702958	0.0785671939925826	0.0746341718165269	0.0759234598849263	0.0804519614299616	0.0857709937212095	0.0884067372275602	0.0853420246379877	0.0770403836312495	0.0674811171523793	0.0600932123420833	0.053160901014406	0.045581421682417	0.047135963674894	0.0603715131874761	0.0706150556857012	0.0739929746855169	0.0721420663597124	0.0704761187169629	0.0734832460884171	0.0792996906648631	0.0859821050608125	0.0898671719547151	0.0876512593266764	0.0800973947353741	0.0718684969845655	0.0683523659340733	0.06937465614714	0.0723807758126071	0.0782545572391556	0.0852024629572599	0.0875069270648476	0.0835589339528016	0.0749993221583162	0.0666172212837824	0.063346741886228	0.0639010027150518	0.0676034336780725	0.0714264880323289	0.0705549596078471	0.0649101671157725	0.0580886944444362	0.0542455864539741	0.0522015470458866	0.0493754717693769	0.0525661298859248	0.0630701729355213	0.0691670958618802	0.0676644365451473	0.0612094854161487	0.0564999755892661	0.0586658832645789
ENSMUSG00000042700	0.0004633784670738112	0.0004633831411678204	0.0004633873306919572	0.00046339096818546593	0.0004633939987467621	0.0004633963722399096	0.00046339803408251503	0.000463398941532673	0.0004633990679660735	0.0004633984036389389	0.00046339695554840514	0.00046339474697522473	0.000463391818814655	0.000463388230570364	0.0004633840562016744	0.0004633793785033092	0.000463374293292299	0.0004633689078068784	0.0004633633362010916	0.0004633576987744597	0.0004633521221345476	0.0004633467296152016	0.0004633416275744444	0.0004633369140528494	0.0004633326707784365	0.0004633289690215186	0.00046332587111804857	0.0004633234250732392	0.0004633216689179491	0.0004633206340678919	0.00046332033351042585	0.0004633207504123579	0.0004633218591812443	0.00046332362901039696	0.00046332602421810383	0.00046332900223615577	0.0004633325160840468	0.00046333651500356026	0.0004633409411341968	0.00046334573234996565	0.00046335082275866633	0.00046335614281834846	0.00046336161911868977	0.0004633671741544208	0.0004633727284172762	0.00046337820253038967	0.00046338351569849865	0.00046338858392919695	0.0004633933258753256	0.0004633976649592713	0.0004634015300950993	0.00046340485606569137	0.000463407584175937	0.0004634096640219926	0.0004634110550753365	0.0004634117279962338	0.0004634116650295	0.0004634108608042155	0.0004634093223703107	0.00046340706974950906	0.0004634041360776272	0.0004634005677803244	0.0004633964239410472	0.0004633917743766848	0.0004633866976722296	0.0004633812792306069	0.0004633756095025072	0.0004633697828836635	0.0004633638961830933	0.0004633580446452031	0.0004633523165394143	0.00046334679583906176	0.00046334155971300975	0.0004633366810452459	0.0004633322264141034	0.0004633282528268842	0.000463324811987118	0.0004633219530422816	0.0004633197169338564	0.0004633181311057017	0.00046331722000947145	0.0004633170054901618	0.0004633175053196861	0.0004633187295871925	0.0004633206819048779	0.00046332335082356575	0.0004633266969467529	0.00046333066489237	0.0004633351780156907	0.00046334014568169936	0.000463345464795022	0.0004633510218145775	0.0004633567024302044	0.000463362397005999	0.0004633679965561328	0.0004633733880537663	0.0004633784670738112
ENSMUSG00000042705	0.030519998477199	0.031375806137033	0.0326816470291701	0.034129215395466	0.0354899447215663	0.0366339234107799	0.0374849857148028	0.0380343645447079	0.0383387987683232	0.0384349361836236	0.0383356996689802	0.0380865098332754	0.0377594861276774	0.0374506836183178	0.0372595004251096	0.0373155061233981	0.0377347717467404	0.0385044787081331	0.0394668831437171	0.0404426187439	0.041313763010696	0.0420237417163959	0.0425565581791714	0.0429526970535725	0.0432721421164718	0.043512689466601	0.0435858947905527	0.0434087817164268	0.0429496107878232	0.0422472845527798	0.0414004870658623	0.0405601888055931	0.0398972473226123	0.0394825061877637	0.0392731462096348	0.0391987311357455	0.0391954008773329	0.0391997383537893	0.0391101112748712	0.0388609089826717	0.0384436463922576	0.0378365598497531	0.0369775529167317	0.0358299538430363	0.0344339087110511	0.0329210401289742	0.0315285133540141	0.0305931506807019	0.0304273414920822	0.0311183049692124	0.0324551254224299	0.0341419667496316	0.0359437013831514	0.0377156272579016	0.0393607021667989	0.0408425949487145	0.0421804308192947	0.0433701341948929	0.0443831222083402	0.0452151635865756	0.0458789330357026	0.0464115050320209	0.0468743835467618	0.0473554018940269	0.0479426995206647	0.0486380370502653	0.0493383271414557	0.0499163349921328	0.0502838387669421	0.0503934252605766	0.0502244738993575	0.0498008865318121	0.0491640606112923	0.0483136803904638	0.0472077744798303	0.0458146163684821	0.0441479615349153	0.0422881671354705	0.0403770820661704	0.0386115272668218	0.0372021335974494	0.0362468220463683	0.0356952427148077	0.0354446482213624	0.0353848288758845	0.0354108295992423	0.0354103154753442	0.0353236641163616	0.0351539589831971	0.0348788131879564	0.0344202551703798	0.0337229952982028	0.0328098562933019	0.0317925883419038	0.0308790010030039	0.0303648674511746	0.030519998477199
ENSMUSG00000042707	0.1055340361940461	0.105438399090414	0.105048252820718	0.1043293557297224	0.1032622298632576	0.1018353380163495	0.1000490163750085	0.0979200962917375	0.0954610718375113	0.0927198162787888	0.0897978576109756	0.0868382348659694	0.0839907684873325	0.0813837221307127	0.0791170413569266	0.077256350525637	0.0758542114042277	0.0748903819768872	0.0742614464514437	0.0738626123473066	0.0735892002130477	0.0733508032263088	0.0730897740017011	0.0727798939038165	0.0723873889982051	0.071923558544365	0.0714617495526743	0.07111327318538	0.0709656981675856	0.0710360717008608	0.0712677374636281	0.0716229883722009	0.0720969054491925	0.0726723989269993	0.0733103724656859	0.074009247920196	0.0748111609475738	0.0757923101486772	0.0770446560252001	0.0785648956164997	0.0802920189415182	0.0821557514819838	0.0841013817590958	0.0861161165331591	0.0881804187776004	0.0902451196665634	0.0922279008088501	0.0940675187987056	0.0957239266379443	0.0971467284614141	0.0982678351366378	0.0990365599316349	0.0994199193765367	0.0993940248076803	0.0989526253047375	0.0981096803237381	0.0968757212423431	0.0952988776550475	0.0934796914868134	0.0915543671142812	0.0896622880568925	0.0879212161946801	0.0864123950744314	0.0851798364505366	0.0842583276026013	0.083630971454595	0.0832243693735158	0.0829703175650062	0.0828044117192942	0.0826723022727377	0.0825453059790773	0.082422819993822	0.0823025319714301	0.0822195260210475	0.0822551853343598	0.0825117490374671	0.0830630043378214	0.0839116170243905	0.0849961228374478	0.0862610134801204	0.0876664160717913	0.0891608746560666	0.0906867429703568	0.0922075614718131	0.0937090192184696	0.0951900384771754	0.0966556502753335	0.098082314280115	0.099432670959196	0.1006742125907184	0.1017916871490801	0.1027937435196367	0.1036798086854449	0.1044310954217051	0.1050073393662726	0.1053805270255998	0.1055340361940461
ENSMUSG00000042708	0.0014437630312056	0.0022291396905068	0.0026878045813529	0.0020760844889107	0.0010893426559494	0.002141360862947	0.0027808894419391	0.0022548425048685	0.0012648568618505	0.0026462314940833	0.0043005109618791	0.0053793164068336	0.0057568777383362	0.0053933690700031	0.0042764392939677	0.0024451655125752	0.0003508701916950137	0.0021430344785847	0.0031231120405186	0.003081884616601	0.0027142804895035	0.0029747304984905	0.0030122832907691	0.0022476482955905	0.0013311499722548	0.0021897202647448	0.0026393319284802	0.0019114374227941	0.0004211922815192832	0.0019074025609297	0.0026989614222914	0.0023033982418409	0.0015131516074014	0.0027779913071847	0.0043548008738101	0.0053939319506957	0.005749316862933	0.005375536483588	0.0042582763213144	0.0024378478145281	0.0004188723692635242	0.002135339411468	0.0030658035220283	0.00295280976533	0.0025269702846334	0.0028520621609639	0.002974743556777	0.0022779226140094	0.0014031186990697	0.0021960265571974	0.0026140400463934	0.0018726248701215	0.00035016535419524566	0.0018998607666232	0.0026618737149129	0.0021860326571262	0.0012162870629199	0.0026162784807895	0.0042542911793861	0.0053071652206147	0.0056594342494538	0.0052811713527458	0.0041690848472975	0.0023675812196749	0.0002795946040061116	0.0020132134744093	0.0027684041359232	0.0023425495961719	0.0015876689622606	0.0022816937794702	0.0027082034340898	0.002121025263802	0.0011967131763402	0.0020872068571594	0.0025696876432844	0.001873425921889	0.0004429803372894769	0.0019168847969488	0.0026870432527736	0.0022607580182583	0.0014228670848169	0.0027189994971172	0.0042903537290519	0.0053051168026987	0.0056361056825699	0.0052511446595697	0.0041447426505237	0.0023583113321781	0.0003145076531965089	0.0020041605603462	0.0027430605732079	0.0022924384314307	0.0015088462536079	0.0022635181976372	0.0027459944262299	0.0022364905102413	0.0014437630312056
ENSMUSG00000042709	0.0004523283886706188	0.0004514468292960438	0.0004505673631461474	0.0004497049678619233	0.0004488749750864587	0.0004480922301715636	0.00044737050376893536	0.0004467224921340112	0.0004461590236462303	0.0004456896863801441	0.0004453228782267719	0.0004450644835256037	0.000444918803971923	0.00044488891820023584	0.000444976507380595	0.00044518040304937154	0.00044549648845995736	0.0004459177914240706	0.0004464341302986344	0.0004470344386447273	0.0004477072843863415	0.00044844058942077503	0.0004492217192026717	0.0004500373881698713	0.0004508730885677171	0.0004517143417070498	0.0004525472057654231	0.00045335701853002776	0.0004541296140034675	0.0004548517974266741	0.0004555112109756957	0.0004560960387568215	0.0004565957567127341	0.00045700157546360966	0.0004573063674242698	0.0004575049984386384	0.0004575946181466867	0.0004575746197279288	0.00045744665413635416	0.0004572146039779701	0.0004568838998317223	0.0004564615670975557	0.0004559562775485955	0.0004553778003025951	0.0004547371924059405	0.0004540468919450409	0.0004533204706071948	0.0004525716602927815	0.0004518142258612854	0.0004510619789648657	0.00045032838466637487	0.00044962700606329626	0.00044897141017087377	0.0004483745076151793	0.0004478479280956682	0.0004474019767490768	0.0004470449063296484	0.0004467833680422906	0.000446622492822985	0.0004465646018815499	0.00044661000356066257	0.0004467574735705589	0.0004470043808941588	0.0004473463455122402	0.0004477771294012165	0.0004482886765697266	0.0004488714732652017	0.0004495151091547591	0.0004502085144339805	0.0004509400809205547	0.00045169776424434905	0.0004524692031934805	0.00045324197850232496	0.0004540038541778125	0.0004547430054945599	0.0004554484633427259	0.0004561098240978184	0.0004567171135524825	0.0004572610017367091	0.0004577330755617811	0.00045812594861749714	0.0004584332904495856	0.00045864991333232496	0.00045877187264482333	0.0004587965111065366	0.0004587224842195507	0.00045854975895216526	0.0004582795722548426	0.000457914380499428	0.0004574579851023767	0.00045691557106848537	0.0004562937826694449	0.0004556008080908464	0.0004548463229512621	0.0004540413252291495	0.0004531977568243199	0.0004523283886706188
ENSMUSG00000042712	0.0332989955950842	0.0327923894920412	0.0324465824919057	0.0322243888451433	0.0320657885841059	0.0319388488288965	0.031831888539421	0.0317553667534204	0.0317341834583116	0.031803625106812	0.0319677363669953	0.0322037192976181	0.0324815499314095	0.0327853776928142	0.0331217872611989	0.033490435875	0.03389866041733	0.0343675795460335	0.034910467242425	0.0355057324689741	0.0361051707042681	0.036676491146851	0.0371996330627495	0.0376745961749002	0.0381281879942602	0.0385949283898168	0.0391015553593678	0.0396252387255007	0.0401178508868418	0.0405495283593672	0.0409151194796912	0.0412277857281763	0.0415012141070316	0.0417519091548388	0.0419758448697843	0.0421465677632693	0.0422448814257306	0.0422664204010902	0.0422130296346458	0.0420713827907369	0.0418393761504026	0.0415324954945328	0.0411689579752878	0.0407531702396862	0.0402584576606521	0.039667685655687	0.038987566580587	0.0382505990040183	0.0375094701021482	0.036818124718626	0.036217491283585	0.035688412893109	0.0351944349116576	0.0347234077275386	0.0342803831191184	0.0338900824277495	0.0335882207573032	0.0334209822527527	0.0334084309243908	0.0335417354984759	0.0337990092197348	0.0341658987246545	0.0346467061659685	0.0352463556744614	0.0359751265287846	0.0368467722195358	0.0378571099653445	0.0389628222181846	0.0400957361654019	0.0412020229563983	0.0422384156430128	0.0431768885974245	0.0440098555212074	0.0447319056488439	0.0453319892523679	0.0457845398623144	0.046060537565683	0.0461499085113003	0.0460632842986724	0.0458263306071363	0.0454668736717982	0.0450160586396677	0.0444898143418015	0.0438816665104938	0.0431849713032892	0.0424035603031271	0.0415495732596506	0.040632085292684	0.0396763187310945	0.0387259518647205	0.0378249827997364	0.0369914140779409	0.0361979324170229	0.035420657970941	0.0346582291974555	0.0339358719412537	0.0332989955950842
ENSMUSG00000042717	0.0731751556925142	0.0707261836082733	0.061659701154884	0.0497647617918123	0.0483321682830907	0.0527862890728901	0.0503176627653972	0.0442419224937228	0.0475926962719817	0.0512633485614433	0.047830199174259	0.0360051197163615	0.0369735406679086	0.0507753313972282	0.0597970663672473	0.0660566388149359	0.0687659295429043	0.0652528225225909	0.0541866682615271	0.0394918826481388	0.0395108554021473	0.0465025786165101	0.0421170714803957	0.0319128093867416	0.037307507796801	0.0455841415956338	0.0476400007792261	0.0428092518294513	0.0469404171196254	0.0599708128343186	0.0696981141315512	0.0754514682561637	0.0758863739445276	0.0692065599200388	0.0545913283293995	0.037190273143139	0.0426821298500162	0.063670830685661	0.0803236821860841	0.0927762054732871	0.1044187723463905	0.1131566241118301	0.1176578196211586	0.1180401386782974	0.1174306286600425	0.1164657947470012	0.1138024310610767	0.1095239504320891	0.1023615253007462	0.0913264989079648	0.0770094364576423	0.062897051398267	0.0573477570026194	0.058976887404083	0.0594487596841641	0.0597349845281596	0.0649002429971237	0.0678407779410859	0.0634340058868328	0.0526021586971477	0.0500430753926241	0.0577806748559006	0.0639395287902101	0.068282539808225	0.0693088244473112	0.064507861169532	0.0522356488125336	0.0357617662837255	0.0348406473085811	0.0417940716643269	0.0366330845858336	0.0259861579604071	0.0349232071139463	0.0443200390914984	0.0444481232740307	0.0350771747682675	0.0374034696274068	0.0517236338187772	0.0619153566780671	0.0694696996829226	0.0733159157805214	0.0709967836818767	0.0618256102366592	0.0500123849679086	0.0492980990542048	0.0543949372301935	0.0516356684107711	0.0449506935005524	0.0478011220039052	0.0514354792579477	0.0486056890074526	0.0382385429239984	0.0399931045493253	0.053594763640197	0.0630471986068462	0.0698570415288418	0.0731751556925142
ENSMUSG00000042719	0.0110900760795353	0.010519741468058	0.0099499560488493	0.0094068554048565	0.0089220879890683	0.0085325405364558	0.0082667994924412	0.0081220320414606	0.0080839573913645	0.008134335175297	0.0082551205690801	0.0084323894514514	0.0086559814531998	0.0089205931881913	0.0092219973007748	0.009551146160277	0.0098979833770402	0.0102521250694152	0.010605276884672	0.0109522625477154	0.0112878055831208	0.0116092218648578	0.0119152310113891	0.0122015323773584	0.0124652806758412	0.0127050048345943	0.0129181265025201	0.0131020708707502	0.0132556410420419	0.0133790769883843	0.0134726860651581	0.0135354610060714	0.013566132975274	0.013563711081056	0.0135292762402316	0.0134657843624722	0.0133760288467948	0.0132638058217605	0.01312985079534	0.0129687522098732	0.0127760244606091	0.0125481206270116	0.0122820916520705	0.0119781342699733	0.011639023127302	0.0112712452763993	0.0108846662996779	0.0104878462766645	0.0100897445976207	0.0097011261860266	0.0093347772947856	0.0090057339955804	0.0087293755208449	0.0085223711747112	0.0083926162115275	0.0083228406063134	0.0082917871055399	0.0082807118084113	0.0082760181317893	0.0082715310004569	0.0082669399796468	0.0082687142297199	0.008286995716871	0.0083283762443912	0.0083980977900233	0.0085006362391702	0.008642825025018	0.0088344525372226	0.0090834401194221	0.009397034027385	0.0097738591025061	0.0101914906948975	0.0106279493772633	0.0110660063317614	0.0114920003824913	0.0118964259597143	0.0122737004478072	0.0126213261931184	0.0129377198496269	0.0132201321602961	0.0134656263875683	0.0136715575426095	0.0138376859075089	0.0139655652146505	0.0140560339956313	0.0141106025119378	0.0141277589495374	0.0140990354414015	0.0140163472336858	0.0138728975133812	0.0136630582974795	0.0133841402748704	0.0130365380489472	0.0126245513174609	0.0121561489380975	0.0116407163763251	0.0110900760795353
ENSMUSG00000042724	0.00016535713511351845	0.00025792736852200835	0.00024753352493105254	0.00014752358206372832	0.00019920081807593023	0.0003785912605289919	0.0005284545462979494	0.0006255003601527264	0.0006661104913307476	0.000654513977231737	0.0006017181893107132	0.0005278824331120585	0.0004576831837978697	0.0003822930424946872	0.0002628271254133696	0.00010978095762721156	0.0001826187535895479	0.0003506336947572906	0.00046483762004450446	0.000523739588862653	0.0005514036457142219	0.0005732625486654734	0.0005789080702212557	0.0005587912311465648	0.0005141821397019673	0.0004313836143533671	0.0002963519226331767	0.0001358907799191579	0.00016598709792121303	0.00024144020509221092	0.00020863769011993525	0.00010343309224198626	0.00017471807947444062	0.0003202541626308459	0.0004102504333468514	0.0004407021719973679	0.0004333329814546503	0.00039176073080599726	0.0002859876705931568	0.0001178000415168502	0.0001811691771594653	0.0003533731850166324	0.0004557144571315866	0.00048371741852980217	0.00045168996238884686	0.0003737729878620288	0.00024519403634566683	0.00010098171176691642	0.00016029060560234228	0.0002511272291165587	0.00023346907094540616	0.00011068553286458164	0.00017780299639312105	0.0003751386893149253	0.000532329396817316	0.0006329364694385469	0.0006746350285836921	0.0006623146954616605	0.0006080169187820175	0.0005334892793739927	0.0004655265567606637	0.00039534130402919126	0.0002783177290276678	0.00010829647081347768	0.0001718007566889221	0.0003507622897319034	0.0004685266238164566	0.0005270162423478211	0.0005529394230360024	0.0005739774903239235	0.0005787810824210693	0.0005577455834123683	0.0005135151830975995	0.0004309700884219506	0.0002924990523830217	0.00011851617517248036	0.00016239427239546114	0.0002603237821597133	0.0002514035726433968	0.00017475078996323295	0.0002220777074357865	0.0003475004882722649	0.0004272954361455	0.0004512310245209657	0.0004399310215087899	0.0003964456199061513	0.00029195228240640604	0.0001350894352752032	0.00019329560673672047	0.0003582462601676649	0.00045804780693014814	0.0004850544477882958	0.0004529389192842437	0.0003755615766450163	0.00024833207718905206	0.00010787348193632384	0.00016535713511351845
ENSMUSG00000042726	0.0328503662277491	0.0333525869593994	0.0344236705643206	0.0357887104431931	0.0372143895674995	0.0385150743495544	0.0396032451185303	0.0404021409903057	0.040871931663502	0.0410903017395835	0.0412313963093858	0.0415010828378338	0.0420208700706888	0.0428140068558971	0.0437965414902607	0.0448625474908833	0.045947274235204	0.0469670932252626	0.0478410311959969	0.0484973532429574	0.04891323264187	0.0491374922627141	0.0492545599835005	0.049343341017319	0.0494768860358128	0.0496809841400174	0.0498658164000792	0.0499131290512894	0.0497289734630684	0.0492534154534927	0.0484775532080956	0.047447551704795	0.046243088680356	0.0449729608945096	0.043775620985694	0.0427960021594959	0.0421619083337486	0.0419077461276346	0.0419307460802003	0.0420315407464079	0.0420400800231463	0.0418593173482298	0.0414814124013984	0.0409555026987649	0.0402990676175013	0.0396094097734738	0.0390261842081522	0.0387457153739162	0.0389817431095324	0.0398109764999017	0.041109594786657	0.0426598846345959	0.0442944546087338	0.0458955351210989	0.047394997090533	0.0487179572571412	0.0498115046967636	0.050702099943114	0.0514760036343333	0.0522489427854421	0.0531043400895619	0.0540410157329796	0.0549866422590307	0.055868971316345	0.056640321055856	0.0572413281878307	0.0576190785111266	0.0577259394234903	0.0575386316355509	0.0570858375742708	0.0564301230646543	0.0556300750961618	0.0547423992132111	0.0538042508183604	0.0528044654341965	0.0517179960097246	0.0505075949341321	0.049140878821786	0.0476132467280418	0.045960954404058	0.0442344610772263	0.0425009461125853	0.040882116142403	0.0395264163746882	0.0385743739333792	0.0380663115736922	0.0379214679531579	0.0379473632160333	0.0379523906585983	0.0377971368952605	0.0374062104029123	0.0367612951248221	0.03586300367519	0.0348199986266723	0.0337990459818626	0.0330470775262726	0.0328503662277491
ENSMUSG00000042729	0.0070309825155391	0.0070693869242821	0.0071494141914005	0.0072680463557073	0.0074221212678598	0.0076086832108985	0.0078251584742323	0.0080684569112029	0.0083357892728259	0.0086249698067509	0.008933158099555	0.0092561100423971	0.0095896771518129	0.0099304572662622	0.0102744588439536	0.0106156786699939	0.0109473340744892	0.0112637470532238	0.0115602746162026	0.0118326009072045	0.0120767018789453	0.0122892091827373	0.0124674194723138	0.0126085283952284	0.0127103929645955	0.0127719451642296	0.0127926582909384	0.0127727483853514	0.0127133463102749	0.0126167145981364	0.01248519549512	0.0123199354632123	0.0121218607336182	0.0118928831965943	0.0116360528741878	0.0113543718677773	0.0110507588067447	0.0107287977618017	0.0103932729840706	0.0100504791584193	0.0097083638840865	0.0093768456597246	0.0090671128509125	0.0087907233593367	0.0085598058637807	0.0083866531493284	0.0082806497673193	0.0082428704756539	0.0082682516206307	0.008349412674176	0.0084779588280805	0.0086450948957663	0.0088414648498876	0.0090580344008765	0.009286613343757	0.0095196634555169	0.0097511193230584	0.0099765037181481	0.0101921254271174	0.0103945782866025	0.010581162209821	0.0107500667964797	0.0108992996602432	0.0110254002629725	0.0111246467774956	0.0111947606860767	0.0112348616086448	0.0112448013869111	0.0112246088922344	0.0111749449994033	0.011097500453628	0.0109943528913897	0.0108684611952249	0.0107240474648257	0.0105657561324894	0.0103989343686429	0.0102298899112131	0.0100659500860587	0.0099126888634629	0.0097690731280341	0.0096302419814126	0.009491708197382	0.0093499634803403	0.009201247629025	0.0090412188493228	0.0088661726049496	0.0086742737418218	0.0084661463023954	0.008244789886968	0.0080160589108234	0.0077875107995021	0.0075681428715489	0.0073698730255869	0.0072076833443387	0.0070958815001453	0.0070382539233252	0.0070309825155391
ENSMUSG00000042734	0.089718503759451	0.0714390245938551	0.0792690143824297	0.1020953322525694	0.1304317769495285	0.1570742770248813	0.1782228480739565	0.1929834362476611	0.2021460856057264	0.2070157655001843	0.2087315162809912	0.2068454253599614	0.2001229843398621	0.1881020702688648	0.1708549268543541	0.1495850359161426	0.1289157972121242	0.1180744437657578	0.1239286364022586	0.1402021422781519	0.1591084035367566	0.1754957246174881	0.1871112811944189	0.1938593854106581	0.1973117352486552	0.199522834288866	0.2012696367807094	0.2004482445566413	0.1941665268070083	0.1805032138404471	0.1589226124679311	0.1308265075597657	0.1011333576286102	0.0817461784674995	0.084304285642558	0.1018973795005404	0.1263333141596898	0.150733466118681	0.171271035908207	0.1863451534100573	0.1962052026592942	0.2017446699921993	0.2037683890069603	0.20131805444303	0.1925555771473788	0.1764735719719432	0.1528239933977196	0.1226833812946909	0.0911407749583827	0.0728312351734974	0.0816664435719675	0.10588569052916	0.1360480730381806	0.1648318214645206	0.1882655443580785	0.2052231406002376	0.2161423717217301	0.2217629600422432	0.2225569885469141	0.2179055745193952	0.2067284153462406	0.1886192008235269	0.1637330952990714	0.1334900718350045	0.1034057798648335	0.0871683418399805	0.0956401180029337	0.1172888896413973	0.1424770843163753	0.1652952331078836	0.1827953596361827	0.1943277802684985	0.2010272957845045	0.2046579743700711	0.206224464374531	0.2040897138505399	0.1956126483238528	0.1790588378011849	0.1539787064267267	0.1217439981670429	0.087376200693128	0.0654454395072634	0.0720606411711253	0.0949670677155389	0.1235591094832307	0.1506635372399626	0.1725829038085994	0.1881401417603436	0.1978880872736367	0.2029254908640223	0.2042195056416154	0.2009709399289691	0.1914902383410548	0.1748822870214347	0.1509847998924085	0.1209292837364726	0.089718503759451
ENSMUSG00000042737	0.0615832091006358	0.0609430756328816	0.0604425091127418	0.0600524681579994	0.059746345375721	0.059502244794955	0.0593013334451651	0.0591335653729275	0.0589998095510583	0.0589069524429722	0.0588538670313748	0.0588450560266132	0.0588953324353893	0.0590259401355131	0.0592543692890781	0.0596015887573378	0.0600924224849416	0.0607401240312601	0.0615099269976194	0.0623582119402579	0.0632480849263071	0.0641499964975056	0.0650384322173277	0.0658963866119289	0.0667159716676541	0.0674907163292825	0.0681970522313921	0.06881415123651	0.0693311487754904	0.0697468550647705	0.0700676830624682	0.0703081165602476	0.0704893759904674	0.0706283638951947	0.0707109223079447	0.0707186938188779	0.0706393513333555	0.0704645319292222	0.0701815610424229	0.0697831639828563	0.0692711962556594	0.06865287641401	0.0679291106693876	0.0671068676736394	0.0662043585088728	0.0652510384799888	0.0642854368968633	0.0633559011199998	0.0625187607445431	0.0618209857458619	0.0612557562322348	0.060800758275757	0.0604350330751654	0.0601408961471257	0.0599020685828191	0.0597094970687221	0.0595635915813075	0.0594697687690085	0.0594254837467789	0.0594332180960159	0.0595050396404024	0.0596595388422398	0.0599133088333476	0.0602857993009908	0.0607989643907677	0.0614622220780383	0.062237536463478	0.063078601475043	0.06394625061633	0.0648090238032457	0.0656396530475101	0.0664199296380415	0.0671416080316095	0.0677994279481255	0.0683739513410423	0.0688494765063857	0.069220521103225	0.0694914021745064	0.0696741265143029	0.0697887310539229	0.0698617970857987	0.0699137855646682	0.0699278836817274	0.0698812559251142	0.069757132831706	0.0695435410739471	0.069226491793134	0.068798620831959	0.0682624190181465	0.0676259938042315	0.0668903342635377	0.0660626626778811	0.0651619766084962	0.0642189592819768	0.0632735209698554	0.0623756237337086	0.0615832091006358
ENSMUSG00000042742	0.0301591424057678	0.0302656746609334	0.0304326404119535	0.0306181965383334	0.0307858797087314	0.0309067601599049	0.0309573805562951	0.0309244830437303	0.0308064127777646	0.0306081245757127	0.0303277308150049	0.029969476148025	0.0295490549462881	0.0290912914651071	0.0286218981302913	0.0281744967122435	0.0277913211363275	0.0275066063001033	0.0273048742367037	0.0271592541259424	0.0270488062531865	0.0269601380351779	0.0268837708869102	0.0268199478739569	0.0267797953061225	0.0267744266595311	0.0267872797223491	0.0268015520326703	0.0268118435772949	0.0268249959538237	0.0268580029106475	0.0269383248190344	0.0271009910727885	0.0273710618223441	0.02772475288479	0.0281294970414718	0.0285599064616537	0.0289952827573821	0.0294086216653867	0.0297799629699173	0.0301006409784185	0.0303670710427775	0.0305650359257714	0.0306866808391399	0.0307367625618953	0.0307318841038304	0.0306973600053093	0.0306676990412123	0.0306839181447188	0.0307748280856977	0.0309132295902746	0.0310592259198219	0.0311785881679678	0.031244522462752	0.0312352114994755	0.0311388843750149	0.0309553573566428	0.0306911021758324	0.0303458867080127	0.0299259415362223	0.0294493556721208	0.0289440404401357	0.0284399856028293	0.0279749860418782	0.0275945037624171	0.0273338620965315	0.027175118382572	0.0270875176202826	0.0270455470118923	0.0270305700334943	0.0270270450916167	0.0270288913738481	0.027040976233327	0.0270697498733707	0.0270996337874726	0.0271169899664171	0.027119861598571	0.0271182287367177	0.0271316519074448	0.0271892061800743	0.0273263688774408	0.0275675113697102	0.0278874564271141	0.0282517303692615	0.0286327947615101	0.029008788253461	0.0293551942573478	0.0296553280648007	0.0299034577101734	0.0300986523205569	0.0302296382707648	0.0302912162867789	0.0302904143507717	0.030245785122377	0.0301842446032613	0.030141497730335	0.0301591424057678
ENSMUSG00000042743	0.0344429811979429	0.0348495897200341	0.035757311659999	0.0369315956344656	0.0381081244356765	0.0390867480115182	0.0397576290761086	0.0400868741158578	0.0400717560644718	0.0397383700237485	0.0391387738711833	0.0383895703621654	0.0376047712206723	0.0368888989606837	0.0363994037791913	0.0362441734497618	0.0364824555229418	0.0371281727403873	0.038044172049342	0.0390147350191982	0.0398778384915574	0.0405259182842657	0.0408964917167521	0.040999526302409	0.0408792148944013	0.0406259322481833	0.0403475539498252	0.0401036822675464	0.0398800885479831	0.0396391739242547	0.0394032426237334	0.0392371123042951	0.0392311053553745	0.0394466233596551	0.0398080606897842	0.0401675877926637	0.0404153138052531	0.0405012090709272	0.0404383896787159	0.0402162984249341	0.0397964606606202	0.0391764086465834	0.0383812045068417	0.0374937779793947	0.0366064298259453	0.0357938221164701	0.0351559017605269	0.0348311738088178	0.0349771183931456	0.035709236527261	0.0369519566682901	0.0384364510560235	0.0398808357982818	0.0410772512008738	0.0419118920763542	0.042347065765927	0.0423757940011752	0.0420177717748459	0.0413165350239419	0.0403779956560019	0.0393139643279047	0.0382312501830118	0.0372954559680696	0.0366530740671904	0.0364142167190759	0.0366414644275845	0.0372242736605043	0.0379521862928513	0.0386563684774534	0.0392145507916198	0.0395408663764029	0.0396157615292412	0.0394469545127876	0.0390916235073197	0.0386437039246575	0.03819483399075	0.0377723797047167	0.0373754376461691	0.0370589188608393	0.0369104506901502	0.0370377704873541	0.0374984541012324	0.0381843279785513	0.0389078595140388	0.0395190477345744	0.0399290389153528	0.0401225404321878	0.0400921286865899	0.0398105517596674	0.0392840431827717	0.0385420861455235	0.0376671163421041	0.0367500496020479	0.0358607574078743	0.0350925624468466	0.0345694285933771	0.0344429811979429
ENSMUSG00000042744	0.0008667733486370883	0.000866742910583056	0.0008667458831078315	0.0008667811976124657	0.0008668477224235336	0.0008669443092693855	0.000867069342667686	0.0008672206069118211	0.000867395867149626	0.000867592765280279	0.000867807425169056	0.0008680352639821815	0.0008682720135697562	0.0008685134234633135	0.000868755108450153	0.0008689931159793275	0.0008692234191621587	0.0008694414879775419	0.0008696431399096293	0.0008698239558230804	0.0008699799817319785	0.0008701082311485513	0.0008702065951766718	0.0008702739096872879	0.0008703100489079333	0.0008703156792900945	0.0008702907909107643	0.0008702354350593829	0.0008701507067245655	0.0008700383813058958	0.0008699004479604735	0.0008697393054803643	0.0008695576096502259	0.0008693577099724445	0.0008691425324760627	0.0008689154834673483	0.0008686805485318257	0.000868442422901187	0.0008682062058577488	0.0008679773965067848	0.0008677620151954009	0.0008675663712507839	0.0008673953657311433	0.0008672524804988635	0.0008671408993602889	0.000867063257732705	0.0008670214000736441	0.0008670168105081752	0.0008670502095740495	0.0008671210238532799	0.0008672280774783928	0.0008673694380190305	0.0008675425991448598	0.0008677447539251972	0.0008679726940817356	0.0008682227890746785	0.0008684912448956978	0.0008687741501883066	0.0008690671451660278	0.0008693655360926042	0.0008696645645861208	0.0008699594801749823	0.0008702456254352604	0.0008705184921169452	0.0008707737854977321	0.0008710075276945428	0.0008712160828362107	0.0008713962502491803	0.000871545293176553	0.0008716609388469598	0.0008717413915801655	0.0008717853455531823	0.0008717919848533405	0.000871760967014538	0.0008716925994867411	0.0008715878554408736	0.0008714482685060298	0.000871275842307573	0.0008710730177249581	0.0008708427837844279	0.0008705885034217177	0.000870313774867784	0.0008700226012255359	0.0008697192406085007	0.0008694082430214755	0.0008690944800936909	0.0008687830081428512	0.0008684790042675877	0.0008681877155169844	0.0008679142696922637	0.0008676627984570651	0.0008674366075513033	0.0008672388033246605	0.0008670719556299704	0.0008669378818891324	0.0008668381193971922	0.0008667733486370883
ENSMUSG00000042745	0.0378503525073658	0.0374173426528906	0.0369941934735223	0.0365566439089738	0.036087588501667	0.0355764962975715	0.0350094472088454	0.0343803082568593	0.0336969334531427	0.0329806294759162	0.0322591017638991	0.0315732292593511	0.0309790321847583	0.0305377244762748	0.0302896818183132	0.030269634636465	0.0305093750299247	0.0310200167446356	0.0317555394264332	0.0326583123730665	0.0336784687578347	0.0347724734139251	0.0358926875444507	0.0370019185497904	0.0380762187207182	0.0390947565512346	0.040019235983984	0.0408182718872267	0.0414750468812117	0.0419844506355704	0.0423457519098684	0.042568484136995	0.0426735051072284	0.0426847733860157	0.0426089428500682	0.04245429408878	0.0422368758982839	0.0419710221919144	0.0416445991215361	0.0412445037264953	0.0407670202251971	0.0402138259358738	0.039576963668834	0.0388559862789257	0.038065307353181	0.0372318187973095	0.0363847226302639	0.0355651684193742	0.0348280071164221	0.0342226294102956	0.0337422293444073	0.0333638653449893	0.0330673089791481	0.0328335641388586	0.0326314697703149	0.032434908317141	0.0322309078562997	0.0320182626164452	0.0317991440536071	0.0315876275066564	0.0314120876611799	0.0313065348893563	0.0312887593639778	0.03137716395478	0.0315950195943144	0.0319557438996297	0.0324300052369513	0.032983802548037	0.0335930394628062	0.0342390630254959	0.0348940744939015	0.0355379732190807	0.0361630221675471	0.0367646642129312	0.0373199886290856	0.0378106840403575	0.038231032383454	0.0385844330653897	0.0388736428910749	0.0391096721072915	0.0393137727503746	0.0395072534326853	0.0396863989025971	0.0398469207492862	0.0399923870718642	0.0401259571236319	0.0402283929424363	0.0402819191947784	0.040278972690067	0.0402165665093196	0.0400794046439766	0.0398581973545195	0.0395567060400464	0.0391883963803074	0.038765503069875	0.0383089240629183	0.0378503525073658
ENSMUSG00000042747	0.0153765349020453	0.0153815503192965	0.0153893123988567	0.0153994818551371	0.0154117100580902	0.0154256457797218	0.0154409166920552	0.0154571722719931	0.0154741024423089	0.015491415288576	0.0155087630826495	0.0155258282654975	0.0155423547983852	0.0155581324381224	0.0155729473416581	0.0155866331290991	0.0155990832354948	0.0156101775649448	0.0156195863358672	0.0156269784599709	0.0156321005784698	0.0156347795052917	0.0156349073882108	0.0156324660317371	0.0156275331882622	0.0156202430946401	0.0156106786288718	0.0155989768975725	0.0155853665553442	0.0155701618301338	0.0155537429217741	0.0155365595498518	0.0155191213860606	0.015501904336247	0.0154851096236322	0.0154688893540029	0.0154534273150817	0.0154389134089699	0.0154254621500284	0.0154131976146795	0.015402282294518	0.0153928778150027	0.0153850353359898	0.0153788119848335	0.015374310004372	0.0153716685519285	0.0153710408211761	0.0153726009382031	0.0153765345322287	0.0153829082602175	0.0153913325536859	0.0154013211923923	0.0154124257222531	0.0154242405420299	0.0154363810756948	0.0154485302878448	0.015460456283249	0.0154719844779757	0.0154829138651957	0.0154931085819516	0.0155025275234517	0.0155112030068914	0.0155191806917774	0.0155265592102348	0.015533494908438	0.0155400903424438	0.0155461011520759	0.0155512364583093	0.0155552702224338	0.0155580382350165	0.01555940356631	0.0155593022638003	0.0155577582989042	0.0155548289596819	0.0155504483118867	0.0155445853615359	0.0155373018608453	0.0155287497245476	0.0155191543886693	0.0155088218481021	0.0154981316965147	0.0154874287139941	0.0154767323850613	0.0154660152218889	0.0154553068386946	0.0154446788187464	0.0154341794486336	0.0154239084511235	0.0154140438490495	0.0154048067373365	0.0153963529334693	0.0153888700679492	0.0153826120339905	0.0153778900584163	0.0153750476246792	0.0153744625571404	0.0153765349020453
ENSMUSG00000042750	0.1556115370928627	0.1555860232815169	0.1563092363652034	0.1574869428139904	0.1588631166548178	0.1601805824030936	0.1611597413859343	0.1616703946586924	0.1618071312242132	0.1615762275326257	0.1607352768994789	0.1592183146189886	0.1571963480794286	0.1549542446043762	0.1526924987244436	0.1506039161876029	0.148997234069348	0.1481617244782724	0.1483309964216647	0.1498150213143922	0.1528742676233391	0.1573558636389779	0.1625189385550158	0.1676306722886962	0.1721836485305935	0.1758329743106766	0.1782941073162159	0.1794658328197744	0.1794414897442232	0.1784528606202937	0.1768747154441846	0.1751976792912417	0.1739793657515704	0.1735181130518923	0.1736802704714473	0.1743160295627459	0.1752925563618196	0.176425821530704	0.1772915208193929	0.1774608240334647	0.1766824521133773	0.1748634977311522	0.1721284677492023	0.1688703073583717	0.1657132289866667	0.1631519658836155	0.1612961124052958	0.1601916431549544	0.1599400171371438	0.1605487952336763	0.1617645590499692	0.1633337729649704	0.1650129637224133	0.1665283625423712	0.167557603350303	0.1678954155717654	0.1675413685816639	0.1665084823671633	0.1647316240750859	0.1623305410009448	0.1596379943770521	0.1570643522869107	0.1548880339275814	0.1532976566591409	0.1525033015633369	0.1526229584765316	0.1536659729254151	0.155706804919302	0.158808700564573	0.1627987957488179	0.1671488523689149	0.1713414806813861	0.1750455248321994	0.1780281942112794	0.1800371750312187	0.180972715663287	0.1809126919125687	0.1800486449254807	0.1786931015171883	0.1772454294331344	0.1761792031474811	0.1757534667541923	0.1758701000435177	0.1764196010960129	0.1772909589734774	0.1783020004364737	0.1790190360246048	0.1789969162799813	0.1779650798540161	0.1758069879977402	0.1726207913209915	0.168773150787501	0.1648759546998712	0.1614462979944257	0.1586636566370551	0.1566596035154203	0.1556115370928627
ENSMUSG00000042751	0.0588891925611916	0.0598022733667743	0.0607673671596362	0.0617087883834524	0.0625614408533176	0.0632766288889552	0.0638202316993162	0.0641738022167377	0.0643356450990873	0.0643135475095887	0.0641117308147665	0.0637447574417059	0.0632374604900935	0.0626195642704006	0.0619322546202749	0.0612289519513397	0.0605589122761865	0.0599346743128005	0.0593296489805462	0.0587057953479043	0.0580347425781177	0.057303161784227	0.0565113438623505	0.0556733597955418	0.0548113962280444	0.0539398700914258	0.0530626462272219	0.0521936611456492	0.0513645755256558	0.0506279385298995	0.0500548447372209	0.0497310092613619	0.0497342542496052	0.0500881270981632	0.0507604932695279	0.0516946615290915	0.0528252773124743	0.0540788792133105	0.0553896335289382	0.0567062323783944	0.0579914405466859	0.0592148317652354	0.0603418756543234	0.0613511054337202	0.06223935806825	0.0630194729253074	0.0637157313856117	0.0643591342224933	0.0649714182274218	0.0655377560764183	0.0660143753744755	0.0663527850646004	0.0665134249072995	0.0664703856537805	0.0662093643616514	0.0657294711249791	0.0650458368627849	0.064183258101115	0.0631625753123691	0.0620159446579553	0.0607888166740019	0.0595347645567756	0.0583190402762954	0.0572187329656734	0.0563012501680351	0.055582450060569	0.0550267197695037	0.0545801898659603	0.0541954172542458	0.053838193150081	0.0534860222159708	0.0531287608882774	0.0527670755460872	0.0523990874955536	0.0520105812507262	0.0515979100987566	0.0511754355386555	0.0507777373991759	0.0504568607846666	0.0502789318000502	0.0503031557415949	0.0505395734415341	0.0509510014539323	0.0514855487628993	0.052094068855406	0.052730560217589	0.0533596678156159	0.0539615732116009	0.0545312194362087	0.0550690318018986	0.0555661126509969	0.0560247926759233	0.0564658334772027	0.05692613308269	0.0574528013553195	0.0580968131698369	0.0588891925611916
ENSMUSG00000042757	0.0472110914852626	0.0471443262857249	0.0470256774974193	0.0468564023775262	0.0466358462659002	0.0463643961133251	0.046046607978143	0.0456928651967029	0.0453176353579053	0.0449356991089845	0.044554851780021	0.0441655683971575	0.043755471461199	0.043315958148318	0.0428445745435734	0.0423451434166115	0.0418260369565232	0.0412997915036955	0.0407814856413932	0.0402845108420973	0.0398229142551364	0.0394125104951453	0.0390728529505263	0.0388269193920211	0.0386988142294257	0.0387102825935959	0.0388702666634736	0.03916265819008	0.0395627782461628	0.0400458661962589	0.0405914830560173	0.0411838564722159	0.0418110668951678	0.0424632781640759	0.0431315409394029	0.0438041199346831	0.0444697630875664	0.0451202972160374	0.0457516242390089	0.0463643061148901	0.0469598161695056	0.0475382267697806	0.0480930784129482	0.0486042890334759	0.0490512356167844	0.0494177233708146	0.0496937641924164	0.0498737318698952	0.0499557934850907	0.0499414937681959	0.0498339344456207	0.0496344059858571	0.049342641178746	0.0489593473181676	0.048489180327185	0.0479424912453491	0.0473340252293891	0.0466797602419616	0.0459934924218427	0.0452798571970828	0.0445420069025944	0.0437862843728512	0.0430240090541064	0.0422712853142899	0.0415473586827006	0.0408736467290839	0.0402712121439599	0.0397560021260267	0.0393405523450258	0.0390351136130191	0.0388497583735252	0.0387942525054989	0.0388762001859625	0.0390983205047228	0.0394503026488059	0.0399004177877176	0.0404137206920789	0.0409597974759794	0.0415157291736767	0.0420658315345254	0.042600421054923	0.0431136456263452	0.0436015024573354	0.0440573621739377	0.0444760655629019	0.044856216852681	0.0452008416970256	0.0455180746853064	0.0458179863199557	0.0461096591958409	0.046394509212184	0.0466576530653357	0.0468822845636115	0.0470552012834274	0.0471690658190082	0.0472207784714728	0.0472110914852626
ENSMUSG00000042759	0.0317460861529486	0.0319752590478787	0.0320877679633405	0.0320241797210919	0.0317828559451324	0.0313785153131313	0.0308882555978392	0.0304784520544169	0.0303547299239549	0.0306328415101184	0.0312628791861509	0.0320307793577529	0.0327694418071846	0.0333960649943399	0.0339019758053593	0.034339997350222	0.03478969551038	0.0352768292035894	0.0357942635875717	0.036377236786066	0.0370972567603258	0.0380177415280148	0.0391128497934095	0.0402473303669338	0.0412896616051583	0.0421020879103413	0.0425689656599765	0.04262069557719	0.0422333327558527	0.0414451811121376	0.0403544677624079	0.0391288095876792	0.0379959663334366	0.0371440730022839	0.0366153327172478	0.0363121101976197	0.0361447786253044	0.0360203188169282	0.0358866440561213	0.0357503413734539	0.0356151290937529	0.0354099703653101	0.0350689848459096	0.0345984861085126	0.0340914097751838	0.0337133278549234	0.0335506587713302	0.0335303172049148	0.0335876590443172	0.0336148602400588	0.033490438350752	0.033164082482119	0.0326407866349175	0.0319525973952418	0.0312069637389163	0.030616776704088	0.030444096005198	0.0308441661582298	0.0317534616341882	0.0328828550429397	0.0339945148940278	0.0349523341234445	0.0357095239612021	0.0362949728446867	0.0367787288468506	0.0371841703906048	0.0375241465864912	0.0378702254816083	0.0383381917031558	0.0390264729303793	0.0399360522856997	0.0409502572199025	0.0419437279854654	0.0427501340080287	0.0432159059576354	0.0432453467995938	0.0428111867818822	0.0419582707362241	0.0407930861768102	0.0394903687069551	0.0382821479956842	0.03735164385765	0.0367310232476519	0.0363181367155768	0.0360160901934588	0.0357253753216834	0.0353888464276318	0.0350108367096548	0.0346059624294484	0.0341245050709732	0.0335216329054479	0.0328220384174941	0.0321388905547339	0.0316596467319511	0.031484240369663	0.0315382904083686	0.0317460861529486
ENSMUSG00000042766	0.0012053884324654	0.0012053848543928	0.0012053825335989	0.0012053814747737	0.001205381669153	0.0012053830945713	0.0012053857121473	0.0012053894718785	0.0012053943150377	0.0012054001695209	0.001205406935108	0.0012054145006145	0.0012054227504157	0.0012054315621569	0.0012054407983943	0.0012054503180739	0.0012054599807163	0.0012054696369781	0.001205479101442	0.0012054881878448	0.0012054967226066	0.0012055045466255	0.0012055115149831	0.0012055175021119	0.0012055224042857	0.0012055261374105	0.0012055286289266	0.0012055298295498	0.0012055297176161	0.0012055282991745	0.0012055256067681	0.0012055216997852	0.0012055166635756	0.0012055106016885	0.0012055036151106	0.0012054958174018	0.0012054873397373	0.0012054783270656	0.0012054689278942	0.0012054592999774	0.0012054496113752	0.0012054400338862	0.0012054307262846	0.0012054218451282	0.001205413547681	0.0012054059890674	0.0012053993170299	0.0012053936720946	0.0012053891856504	0.0012053859593013	0.0012053840099551	0.0012053833223385	0.0012053838683946	0.0012053856074295	0.0012053884828745	0.0012053924286095	0.0012053973716803	0.001205403228384	0.0012054098917746	0.0012054172480027	0.0012054251823586	0.001205433577909	0.0012054423096819	0.0012054512521164	0.001205460281601	0.0012054692659462	0.0012054780356345	0.0012054864211404	0.0012054942666999	0.0012055014314049	0.0012055077876537	0.0012055132266561	0.0012055176607723	0.0012055210198031	0.0012055232392862	0.0012055242752515	0.0012055241094419	0.0012055227491516	0.0012055202256977	0.0012055165947849	0.0012055119354919	0.0012055063398349	0.0012054998850951	0.0012054926579308	0.0012054847627248	0.001205476318614	0.001205467450995	0.0012054582977164	0.0012054490103444	0.0012054397477043	0.0012054306589689	0.0012054218953142	0.0012054136131555	0.0012054059713651	0.0012053991260042	0.0012053932302904	0.0012053884324654
ENSMUSG00000042770	0.0295089092120353	0.0298841183497798	0.0303549180301481	0.0309083809636242	0.0315187590564149	0.0321587599875271	0.032811559869967	0.0334631305877858	0.0341008609788992	0.0347180863438955	0.0353048396483777	0.0358421119786814	0.0363132526096671	0.0367094673945669	0.0370236541261252	0.0372490340040526	0.0373837471188229	0.0374354206855718	0.0374172785671644	0.0373464803710692	0.0372369772334323	0.0370941991231266	0.0369200550430896	0.0367131890993066	0.0364702488596619	0.0361945189828258	0.0358851257458372	0.0355272685757288	0.0351055630237022	0.0346138830602308	0.0340584597503507	0.0334560523046986	0.0328315275260125	0.0322128859460992	0.0316262060626655	0.0310998669758455	0.030654557711518	0.03030557160377	0.030060879172315	0.0299128360220268	0.0298484188597774	0.0298681389475142	0.0299767338628674	0.030166999675538	0.0304315185031891	0.0307624855290473	0.0311516452029783	0.0315939443843686	0.0320870262750115	0.0326308742549732	0.0332160125310129	0.0338232536441346	0.0344244941559241	0.034991504552416	0.0355047339542567	0.0359471022259315	0.0363037290233649	0.0365666155363392	0.0367302420236214	0.0367901144516927	0.0367470111047428	0.0366102023666925	0.0363928339120432	0.0361070688850523	0.0357682516217317	0.0354004556748891	0.0350317366637145	0.0346910871040847	0.0343981915001235	0.0341594583745744	0.0339739824123688	0.033832038335641	0.033717756871509	0.0336226216796115	0.0335360696007394	0.033429941299471	0.0332755898609155	0.0330556457171717	0.0327669584693099	0.0324187575313275	0.0320296443642075	0.0316204283868703	0.0312085689978592	0.0308130190171324	0.0304446228609678	0.0301104333935263	0.0298163629245181	0.0295573562794509	0.0293261376628321	0.0291315976387708	0.0289891671942035	0.0289035626317517	0.0288802628678926	0.028924238895195	0.0290387663975775	0.0292305568338634	0.0295089092120353
ENSMUSG00000042772	0.0292448717112564	0.0287368522006321	0.0270643484768524	0.0264239752534281	0.0276379639725919	0.0301103998894419	0.0317734685846004	0.0313410476781132	0.0288883566159259	0.02542522316269	0.0227840479243867	0.0213500772333596	0.0198264712500793	0.019806394481149	0.0202481633464867	0.0210318882174799	0.0212431922721639	0.0208142913854063	0.0219639437896077	0.0254937785317487	0.0295810615028256	0.0322503697840087	0.0330427566672968	0.0318899877443621	0.0293223874558248	0.0261782743880804	0.0235058951477001	0.0216227366518191	0.0204365621487132	0.0220100728248148	0.0242384984161211	0.0262726676576402	0.0272808758949418	0.0269052730233764	0.0266879983295884	0.0285783322360558	0.0316369197863699	0.0337318928724778	0.0340447543621925	0.0328179510589942	0.0310042127278551	0.0293110458785232	0.0286650689092166	0.0288521037941291	0.0283995821312701	0.0280252162606165	0.0277231084508902	0.0280815925046552	0.0284816027859339	0.0283036126066764	0.028214377053736	0.0288431401129714	0.0305919270112924	0.0332292900864602	0.0351201139439319	0.0352007260749144	0.0335276640596148	0.0307187120759564	0.0275250748822186	0.0239982283979449	0.0203759187959617	0.0193529754149591	0.0197421431874125	0.0209888688730422	0.0218279260918633	0.0216695060121986	0.0228233706841382	0.0276799723567708	0.0342827742150062	0.0397240705576071	0.0431340938218733	0.0445983973407838	0.0447313899607047	0.044030240617893	0.0426991046133442	0.0406462336063851	0.0377155006780298	0.0343656056068602	0.0307619740541939	0.0281537223566159	0.0260120446967403	0.0238310357694864	0.0232897470730434	0.0258711823729271	0.0297005569086487	0.0322901974369301	0.0327897548407921	0.0313540071882187	0.0287994191813416	0.026013296064581	0.0242824347585127	0.023575565227355	0.0227511888888442	0.0236845651324339	0.0256227975161146	0.0278638021200989	0.0292448717112564
ENSMUSG00000042784	0.0220043108013184	0.0219469033532326	0.0218456657051689	0.021711291821555	0.0215530524872168	0.0213832004906183	0.0212215703710159	0.0210876824644778	0.0209779964425379	0.0208816206880097	0.0207849208096841	0.0206589667074225	0.0204763681246902	0.0202193361642584	0.019882160021958	0.0194727485790814	0.0190128218466619	0.0185337560055032	0.018067871876412	0.0176415315288076	0.0172747937538913	0.0169890470180074	0.0168130619011148	0.0167685658517695	0.0168496222991124	0.0170423478991312	0.0173262025639148	0.017654983268542	0.0179846717176791	0.0182856408062661	0.0185434370820998	0.0187584602112423	0.0189434378871148	0.019116806292963	0.0192948117125213	0.0194871954408637	0.0196976727409417	0.0199288849519729	0.0201887744238448	0.020483171745671	0.0207990002203739	0.0211202511438403	0.0214309919435885	0.0217071691596499	0.0219278823629729	0.0220814645970365	0.0221662479311159	0.0221866186733151	0.0221545474147089	0.0220868404846684	0.0219979189724332	0.0218967048739875	0.0217881945631461	0.0216782935819892	0.0215772960961392	0.021493757268937	0.0214194636942158	0.02134321944501	0.0212533445932113	0.0211258402454009	0.0209381812260046	0.0206761716331423	0.0203362181993514	0.0199268390163869	0.0194689422090646	0.0189918216896844	0.0185252295299501	0.0180943361320244	0.0177199447969121	0.0174240393428058	0.0172341763263808	0.0171688514612426	0.0172188700723251	0.0173665591540949	0.0175890912008645	0.0178454883997978	0.018096914057758	0.0183166644617115	0.0184915839994631	0.0186225011533802	0.0187227318089383	0.0188121356813158	0.0189090625687867	0.0190254236411544	0.0191675098445705	0.019342303792144	0.0195631561353847	0.0198414137544951	0.0201661508829832	0.0205222523398255	0.0208927602191198	0.0212448635946641	0.0215473260770493	0.0217793989978798	0.0219321013839142	0.0220042756834201	0.0220043108013184
ENSMUSG00000042787	0.036393504934531	0.0381715376162216	0.0406029186133695	0.0430175173608591	0.0448419389469747	0.0458063840539878	0.0459030488683177	0.0452854930072224	0.0442866914945081	0.043275263584504	0.0425446459364082	0.0422450860608555	0.0420557521558623	0.0415529493951516	0.0406565799979048	0.0395998225674533	0.0387387751404089	0.038519960826194	0.039032512673529	0.0398809536754657	0.0406707477947751	0.0413150164992098	0.0420046517371868	0.0431352138687753	0.0447357246351938	0.0464567481127411	0.0478826346860033	0.048617276600259	0.0484035990318215	0.0472384402456086	0.0453966780858112	0.0433231828428951	0.0415468607719738	0.0407238971178323	0.0412439827823223	0.0430405224638488	0.0454541713383124	0.0477469142819466	0.0494992781131005	0.0505853231789281	0.0511014259808314	0.0511656897048868	0.0508036563238658	0.0499084824124937	0.0484333371644509	0.0465238187267845	0.04455219633052	0.0430839495457194	0.0423767741406224	0.0424998137960797	0.043311109664732	0.0443790691035448	0.0452310581335398	0.0456134397731257	0.045503245745291	0.0450209295279065	0.0444417322286674	0.0440267081154408	0.0439154868976391	0.0441022715556177	0.044234868426024	0.0439447213818147	0.0431964989148371	0.0422320755596515	0.0413777636004415	0.0410518588006726	0.0413683716726349	0.0419906081316482	0.0425435041984403	0.0429095218014195	0.0432151233959021	0.04380008983615	0.0447658245719627	0.0458719494523094	0.046750110172716	0.0470108194945437	0.0463937296457705	0.0448957606882195	0.0428051674154109	0.0405723588321949	0.0386730335577211	0.0376951442310229	0.0379557132852128	0.0393335159832355	0.0411759787528398	0.0427926719496747	0.0438221237296704	0.0442024808525133	0.0441028205805137	0.0436804982003778	0.0429482856449212	0.0417519603595932	0.0400358362999954	0.0380344579070831	0.0363264749743943	0.0357170542406688	0.036393504934531
ENSMUSG00000042790	0.0335231510035064	0.0337977105542651	0.0346864761279512	0.0358783760743896	0.0371211692737881	0.038245454042596	0.0391394371013568	0.0397665049603681	0.0401608237542823	0.0403778349008565	0.0403909169505752	0.0401925454965145	0.0398362093721838	0.0394203254371862	0.03903366807403	0.0388076792882892	0.0389183487091929	0.0394793232268962	0.0403210125705284	0.0412314392135572	0.0420635336957337	0.0427384825234215	0.0432159827772137	0.0435146665491261	0.0437090679341203	0.0438643639172633	0.0438912949127844	0.0436899982536133	0.0432153439246063	0.0424864622730333	0.0415827174259975	0.0406552917919279	0.0399188842481923	0.0395539965806629	0.0394845447614975	0.0395841787015509	0.0397712536609182	0.0399940798328213	0.040155647348695	0.040192543294464	0.0401021772058206	0.0398965300216339	0.0394856898158842	0.0387971444776114	0.0378316788447185	0.0366714604092077	0.0354721291860332	0.0344836729251462	0.0340314506298505	0.0343494849360888	0.03524194436706	0.0364070089067936	0.0376037124038236	0.0386714592858508	0.0395025323645176	0.0400618093502797	0.0403834876279676	0.040522027081838	0.040448941572155	0.0401555722749769	0.0396961601707755	0.0391767531243506	0.0387104974247822	0.0384555602741595	0.0386075235177512	0.0392848744178392	0.0403071475560045	0.0414463135570643	0.0425376811079183	0.0434831738288729	0.0442210764571525	0.0447460503621231	0.0451062937956361	0.0453489503699052	0.0454026215678775	0.0451949053757456	0.0447048286840222	0.0439697186380268	0.0430803151228893	0.0421892261644944	0.0415005143523675	0.0411763328083772	0.0411299393012232	0.0412224078559107	0.0413542896660226	0.0414603491169028	0.0414564890081696	0.0412962627834426	0.0409890509910006	0.0405558945914251	0.0399198959742854	0.0390180938536328	0.0378564458211478	0.0365203345802548	0.0351696331711304	0.0340599587848204	0.0335231510035064
ENSMUSG00000042793	0.1652011259691644	0.1592307200572666	0.1558116784662008	0.1553452465774334	0.1584039437325809	0.165036748707057	0.173466714226943	0.1814732133374421	0.1879461861770023	0.1928545590119482	0.1963885616730725	0.1984489160283432	0.1985959628750123	0.1959189815451601	0.1903309977614803	0.1829266689801451	0.1755440108626615	0.1699502998925715	0.1670308872763118	0.1667020492852646	0.1687530046948812	0.1728413278520761	0.1783575135889745	0.1845417181296143	0.190919812658513	0.1969426694259722	0.2019031231549131	0.2048582538133855	0.2049538302988971	0.2016733760024987	0.1952882764740552	0.1868696186599926	0.178147742391844	0.1709603302343493	0.1668185199952392	0.1665051499197645	0.1700464345561195	0.176213468194164	0.1832024540074067	0.1893258894390323	0.1939410463675668	0.1973164228832015	0.199442212392217	0.1996156718771809	0.1971919760547698	0.1918398068045557	0.1842139325002806	0.1760176783740829	0.1692783954218122	0.1652228490497245	0.1643317875936215	0.1664875009259847	0.1714735589517163	0.178764251908776	0.1870090351502052	0.1944724048622771	0.2003208573662891	0.2045971584849404	0.2073721265676976	0.2082763967994952	0.2067100755328193	0.2019411195708123	0.1941334410895007	0.1846033743139505	0.1753510899955182	0.1682935250621266	0.1645301636897903	0.1641155764178201	0.166834024896762	0.1721610210868495	0.1791034380742923	0.1864246479590847	0.193295346618775	0.1992181312195946	0.2037182828715826	0.2060528326058236	0.2054801927154936	0.2015302543079513	0.1945172291009301	0.1855586817395018	0.1764384939423116	0.1690053704804832	0.1646425988822302	0.1640365761489258	0.1671974577523506	0.1731060488244098	0.1800314446253199	0.1862529661761321	0.1910735681810305	0.1946954912277537	0.1970551531207826	0.1974109010481678	0.1950815309211395	0.1897049064437519	0.1818594043540042	0.1730944228256293	0.1652011259691644
ENSMUSG00000042796	0.0538449877226829	0.0537582011565281	0.0537238153794464	0.0536896958550997	0.0536023769221495	0.0534176450272524	0.0531079694456144	0.0526598323909097	0.0520662880971628	0.0513281181131062	0.0504535474683702	0.0494716721325824	0.0484391836005991	0.0474274994827083	0.046501530270562	0.0457207992113896	0.0451281471041514	0.0447329060213564	0.044514454452105	0.0444316904831742	0.044442246095568	0.0445125243336991	0.0446199609779512	0.0447638132489605	0.0449550480507423	0.0452077922406778	0.0455139008824351	0.0458569774173917	0.04624400328013	0.0466971343917687	0.0472510205353709	0.0479421469510042	0.048782549105165	0.0497451457067905	0.0507781710480342	0.0518277821311996	0.052848873818261	0.0538057364474878	0.0546580375531282	0.0553674119153094	0.0559061577072324	0.0562591172221557	0.0564230974218388	0.0564075819253618	0.0562412216406057	0.0559651197924069	0.0556258340278169	0.0552788920257893	0.0549705396676952	0.0547246139309653	0.0545264085658648	0.054332483900443	0.0540954349201441	0.0537743431594111	0.0533427183273988	0.0527859216116295	0.0520946793248061	0.0512672518685994	0.0503091980605653	0.049247140216641	0.0481369328878358	0.0470531222361337	0.0460729903298081	0.045274033260106	0.0447129201658826	0.0444050666654799	0.0443277960104053	0.0444304263048508	0.0446567177749682	0.0449556421744827	0.0452829837035963	0.0456130823008723	0.0459300269462186	0.04622458962184	0.0464837357706931	0.0467044193191757	0.0469098755409778	0.047140664906648	0.0474486614832209	0.047887239246264	0.0484850951805719	0.0492269070826959	0.0500658375709522	0.0509480423544031	0.0518232175570086	0.0526482274936375	0.0533804117954174	0.0539852237462171	0.0544388902733105	0.0547294966656602	0.0548565930328934	0.0548331528473726	0.0546921415755851	0.0544779750002028	0.0542333442724437	0.0540084767350526	0.0538449877226829
ENSMUSG00000042797	0.0475605587283487	0.0477649511919371	0.047970640037876	0.048159342841309	0.0482976841942956	0.0483767898688226	0.0483994556548882	0.0483634049321132	0.0482651998227049	0.0481083796685778	0.0479136857153082	0.0477122434740211	0.0475575249616661	0.0474967720595333	0.0475429906493029	0.0476617459798767	0.0478103491267808	0.0479778662861752	0.0481772244410812	0.0484339559660369	0.0487676303650558	0.049196082789404	0.049731733409333	0.0503755091636546	0.051114353101242	0.0519113330925322	0.0527319954666607	0.0535262901114273	0.0542590007924283	0.0549186528912821	0.0554821904363351	0.0559191035812924	0.0562104645471197	0.0563552651847465	0.056373990053455	0.0563066355712324	0.0561877202597573	0.0560335678072622	0.0558546039469109	0.0556334648061152	0.0553373281522599	0.0549539302011134	0.0544923665105524	0.0539727954278238	0.0534396771200326	0.0529478814628162	0.0525369642013747	0.0522314773615617	0.0520460466527624	0.051971378791754	0.0519896788275648	0.0520631324216144	0.052136274247779	0.0521719281794696	0.052144087270599	0.0520258373231617	0.0517925781314375	0.0514301104768776	0.0509475629705507	0.0503695281947972	0.049749705290646	0.0491428566747224	0.0485706274400906	0.0480084082544929	0.0474246900758508	0.0468197137054813	0.0462184414499034	0.0456555424809536	0.0451529559559183	0.0447293057427172	0.0443974744864255	0.0441594960464109	0.0440009958794264	0.0439031215768214	0.043859446393493	0.0438461922334119	0.0438538915655874	0.0438997733755257	0.0439777936917347	0.0440548528947058	0.0441033884417494	0.04412054821825	0.0441288193488311	0.0441737926191808	0.0442955297159367	0.0445215011299784	0.0448634807829989	0.0452878817182559	0.0457178545884802	0.0460980558761725	0.046405425221839	0.0466355425296285	0.0468172636212291	0.0469905888661357	0.0471712561192402	0.0473602070781895	0.0475605587283487
ENSMUSG00000042804	0.0315998559249471	0.0317834394824735	0.0319817976946696	0.0321880610976031	0.0323959730860235	0.0325999788051694	0.0327950291613747	0.032977008691435	0.0331428819909014	0.033290335428066	0.0334167616924146	0.0335203271584634	0.0336003169875479	0.0336568728408702	0.0336902875286939	0.0337016277879625	0.033692868444469	0.0336658533061452	0.0336194535670698	0.0335523102855197	0.0334638879577238	0.0333544741706556	0.0332249021602024	0.0330769284378712	0.0329133611757021	0.0327374866221416	0.0325513387065889	0.0323572470060547	0.0321584475597115	0.0319590710228437	0.0317639648899143	0.0315787644880121	0.0314098019063619	0.0312629404391168	0.0311404210957182	0.0310435232204748	0.0309735748874691	0.0309316680293203	0.0309176739016446	0.0309312431587469	0.0309721856379163	0.031040058299188	0.0311329150495371	0.0312486479779835	0.0313854892578211	0.0315419762628506	0.0317167510498661	0.0319086774553307	0.0321167853815388	0.0323390748516528	0.0325694313089909	0.0328010737571758	0.0330278500559664	0.0332443063408473	0.0334455115417566	0.0336274396796034	0.0337870982403178	0.0339223046214519	0.0340310591463299	0.034112191828815	0.0341655624379616	0.0341918807189575	0.0341922238584944	0.0341683352780091	0.0341226539964543	0.0340574730592753	0.0339727307888232	0.0338681751799167	0.0337441814248282	0.0336017287577809	0.0334421391686038	0.0332674037049013	0.0330802801078671	0.0328838315874272	0.0326801365091364	0.0324715562703512	0.0322611927367651	0.0320528404462861	0.0318507986527561	0.0316599005601213	0.0314853932932623	0.0313317781272334	0.0311998597320227	0.0310896271830461	0.0310013084743669	0.0309351739890424	0.030890802534559	0.030867953971542	0.0308668654616538	0.0308877839486172	0.0309296507225163	0.0309915055764896	0.0310729670973628	0.0311741296266313	0.0312952636619729	0.0314369263802078	0.0315998559249471
ENSMUSG00000042807	0.0051100730868347	0.0050710389780012	0.0050253384577949	0.0049736878749158	0.0049169205953695	0.0048559671830448	0.0047918312675787	0.0047256030259926	0.0046584509420078	0.0045916034809537	0.0045263462737169	0.0044640023998298	0.0044059159142492	0.004353416927645	0.0043077849558684	0.004270072832967	0.0042410025556497	0.0042210433993787	0.0042103639122145	0.0042089321987882	0.0042165313393996	0.004232789488142	0.0042571887059579	0.0042890806479421	0.0043276834732185	0.0043720801319231	0.004421297266066	0.0044742431555687	0.0045297277195001	0.0045865674963918	0.0046435939658161	0.0046997494535574	0.0047541007065383	0.0048058435457236	0.0048542934578541	0.0048988721957867	0.0049391033146896	0.0049746169433073	0.0050051408815549	0.005030426648833	0.0050502114469568	0.0050642451076001	0.0050722919974579	0.0050741996922474	0.0050699130057565	0.0050594723534243	0.0050430096993723	0.0050207530234457	0.0049930316416183	0.0049602791300064	0.0049230281223371	0.0048818145151551	0.0048371363117789	0.0047895288955993	0.0047395397006039	0.0046877952193893	0.0046349874043191	0.0045818438533701	0.0045291689728477	0.0044778439496426	0.0044288253059168	0.0043831276479841	0.0043418067582844	0.0043058289326634	0.0042759780791913	0.0042529017599176	0.004237054006506	0.0042287669838848	0.0042282517385103	0.004235613801693	0.0042508506381247	0.0042738494544026	0.0043043766557451	0.0043420635867778	0.00438643477523	0.0044367788931022	0.0044921232517056	0.0045513676413278	0.0046132873093525	0.0046766657737983	0.0047403259913682	0.0048031508186282	0.0048640892410653	0.0049221545865766	0.0049764295491325	0.0050260799329485	0.005070354789105	0.0051085643595418	0.0051400773024357	0.0051643445879158	0.0051809270127509	0.0051895068853659	0.005189891602734	0.0051820165497643	0.0051659428595803	0.0051418570446084	0.0051100730868347
ENSMUSG00000042808	0.0448692865958219	0.0460312709891228	0.0473149063992481	0.0486868480854224	0.0501077795561307	0.0515167484647306	0.0528456678053511	0.0540357723041849	0.0550425336916822	0.0558433244360793	0.0564371908965268	0.0568351433313761	0.0570610373364037	0.057158228555916	0.0571850929350215	0.0572004569064752	0.0572400407457559	0.057288467287372	0.0572878621110932	0.0571651443139999	0.0568570273576233	0.0563191342839473	0.055528587604521	0.0544768635195389	0.053172406574767	0.0516479572548955	0.0499598924965885	0.0481718993205425	0.0463422453568225	0.044519769221241	0.042753630831778	0.0411048240683498	0.0396473013593613	0.0384422837825545	0.0375162378142319	0.0368638449780631	0.036487543521946	0.0364100520413764	0.0366717040719508	0.0373121299807563	0.0383395659345155	0.0397012309017148	0.0413092373452325	0.0430684413288416	0.0448974608123725	0.0467451889537513	0.0485867665447568	0.0504094981929394	0.0522032761981315	0.0539476551882272	0.0556072405157707	0.0571383109230562	0.0585008583025879	0.0596555235021296	0.0605656385687413	0.06120197467768	0.0615483133716994	0.0616080314952611	0.0614028366673576	0.0609581215546248	0.060305099935862	0.0594941631464292	0.0585929310977994	0.0576729669703024	0.0567894066680714	0.0559579151396295	0.0551456870177771	0.0542949433953042	0.0533524049912841	0.0522805985957238	0.0510617558856092	0.0496908025605938	0.0481768677165235	0.0465533950126459	0.0448787409949129	0.0432136404523497	0.0416115273892385	0.0401235299000927	0.0387989884686992	0.0376943998932445	0.0368702244822694	0.0363542758342608	0.0361178800786375	0.0360872288393235	0.0362019925580591	0.0364338425247839	0.0367863279904911	0.0372781252823156	0.037918724147436	0.0386793763162171	0.0395141684909553	0.0403741336539065	0.0412240773581987	0.0420627966325503	0.0429198715634001	0.0438398469033563	0.0448692865958219
ENSMUSG00000042810	0.021593825150884	0.021652960528335	0.0217538551656744	0.0218888987709857	0.0220559375374167	0.0222587376172741	0.0225067780987516	0.0228100837285683	0.0231673013047946	0.0235694529337188	0.0240079892413794	0.0244729298183486	0.0249545465961045	0.025445039140406	0.0259376076227503	0.0264250021178272	0.0268912783101281	0.0273218212445703	0.0277056392896072	0.028036720299647	0.0283141080633186	0.0285403801830422	0.0287234571866207	0.0288743802429323	0.0290011820887716	0.0291076572916926	0.0291953181786276	0.0292584350916025	0.0292875836482217	0.0292748042482897	0.0292143835742461	0.0291023366763896	0.02892862522432	0.0286839318653343	0.0283627594470016	0.0279651936444927	0.0274998651948589	0.0269829851967384	0.0264388489879896	0.025893081515073	0.0253639156882567	0.0248646590562306	0.0244081092340305	0.0240052417445676	0.0236636662663629	0.0233895447492204	0.0231891919144214	0.0230705423032098	0.0230364564307923	0.0230899445058024	0.0232338849642248	0.0234663542812717	0.023784885366105	0.0241869646516689	0.0246705916492518	0.0252333676364623	0.0258642156346351	0.0265424018788989	0.0272443016502804	0.0279458669378899	0.0286244013202214	0.0292613778576065	0.029843046759986	0.0303584663669067	0.0307977145750266	0.0311546979623794	0.0314258169301705	0.0316105858491575	0.031711780960488	0.0317340691061393	0.0316851992748764	0.0315749569079687	0.0314120590055027	0.0312028469470932	0.0309529068192696	0.030663053524961	0.0303317079253785	0.0299578669012922	0.0295410401840959	0.0290824902795709	0.0285789255253632	0.0280267946842473	0.0274251905255435	0.0267780067971924	0.026096925465834	0.025400379155473	0.0247141883649095	0.0240663313329681	0.0234780547757087	0.0229634880851801	0.0225329583477938	0.0221896411366566	0.021928764487526	0.0217435021102485	0.0216291747657313	0.0215828891445653	0.021593825150884
ENSMUSG00000042812	0.0248383377311532	0.0250449188015084	0.0253424492246666	0.0256752639471381	0.0259942701334975	0.0262603364254779	0.026443251254079	0.0265254154984585	0.02650251551632	0.0263788080485465	0.0261554926403847	0.025841636266452	0.0254583204230304	0.0250348896151556	0.0245978041907399	0.0241800046071059	0.0238223860605845	0.0235565979109387	0.0233623706834742	0.0232074060265667	0.0230659945208114	0.0229225329799683	0.0227716127387614	0.0226206603067522	0.0224894371492136	0.0223977083615166	0.0223347736986603	0.0222882344588535	0.0222567954854577	0.0222516661306987	0.0222948179099556	0.0224183487443617	0.0226603309577554	0.023045610808026	0.0235457299455744	0.0241204268083691	0.0247348327113026	0.0253572316853673	0.0259484792747545	0.0264769875972099	0.02692348582374	0.0272762566235321	0.0275191529148622	0.0276445882777351	0.0276583211385741	0.0275793756051652	0.0274388101784004	0.0272784213128369	0.0271472973641557	0.027082314668265	0.0270618191473629	0.0270483066781816	0.027007703266809	0.0269123946543799	0.0267405345260258	0.0264808344291895	0.0261343618247663	0.0257107062013201	0.0252164754972295	0.0246668188426689	0.0240902871137278	0.0235248495990199	0.023004628798937	0.0225701486106822	0.0222691090165735	0.022134039626463	0.0221297688291096	0.0222042254429079	0.0223123380465381	0.0224206137107353	0.0225071979779002	0.0225646415127445	0.0225993275209051	0.0226201220077346	0.0226113679107498	0.0225603180652893	0.0224682636821961	0.0223512245614779	0.0222380925905996	0.0221702126071107	0.0221973281948765	0.0223555127005217	0.0226190715975417	0.0229492939549635	0.0233146902338435	0.0236892372017254	0.0240410714563557	0.0243465490232098	0.0245948464531015	0.0247821868175237	0.02489721439871	0.0249367771918139	0.0249119265731321	0.0248478180749728	0.0247818913440569	0.0247614559465827	0.0248383377311532
ENSMUSG00000042814	0.0205803502641761	0.0199524304273952	0.0192903938564841	0.018630995758227	0.018008359186013	0.0174589079878851	0.0170214259638067	0.0167332283238305	0.0165918071014456	0.0165622035878812	0.0166043200052388	0.0166844176059647	0.0167748627271822	0.0168554995055595	0.0169210512718487	0.0169800114382351	0.0170462879101666	0.0171382662599336	0.0172701684720909	0.0174532415925803	0.0176930791613246	0.0179870835643227	0.0183307122876857	0.0187176015864796	0.0191350119530235	0.0195681756966661	0.0200060601110972	0.0204412088051509	0.0208603978217675	0.021249447889671	0.0215973162264513	0.0219020069417779	0.0221701196342737	0.0224106597155725	0.0226317344461448	0.0228404520721203	0.0230407468763123	0.023234528681889	0.0234251969147936	0.0236140531184525	0.0237877109671242	0.0239252433751478	0.0240026583916953	0.0240000538168158	0.0239014861886124	0.0236927352533949	0.0233666509962303	0.0229268711273565	0.0223869179079966	0.0217690768033177	0.021102484139887	0.0204197557541741	0.0197492510653853	0.0191193624366355	0.0185591567794047	0.018095619214546	0.0177334537245271	0.0174569447571177	0.0172455914875928	0.0170828610276013	0.0169544348233425	0.0168496924499145	0.0167701329363606	0.0167296236391912	0.0167477542749519	0.0168460388421193	0.0170374027143504	0.0173274046355353	0.0177131113348539	0.0181822308209493	0.0187200621292021	0.0193109204004771	0.0199242351771629	0.020524920287068	0.0210853754762643	0.021587061736197	0.0220149471161369	0.0223576184058826	0.0226084913907262	0.0227706267205865	0.0228560075582457	0.0228796475176356	0.0228570095278624	0.0228040919555132	0.0227355183053434	0.0226655092666654	0.0226104980781015	0.0225831369920227	0.0225744551595854	0.0225619715537126	0.0225186259218933	0.0224208334429268	0.022248603885655	0.0219832954774921	0.0216140117717939	0.0211420620142053	0.0205803502641761
ENSMUSG00000042817	0.0042438202429933	0.0041987528877749	0.004145378270731	0.0040847769402895	0.0040173191838756	0.0039432973048005	0.0038630413753129	0.0037766675344233	0.0036836631853023	0.0035835043916392	0.0034759061420968	0.0033608891310394	0.0032388651840841	0.0031107099293491	0.0029775572076864	0.0028407331184857	0.0027019010362411	0.0025632937562865	0.0024279556011611	0.0022997488069582	0.0021832867365846	0.0020841356348817	0.0020085727716033	0.0019624075069135	0.0019493039961528	0.001971031363298	0.0020273097372658	0.0021149272313634	0.0022283080575237	0.002361649172028	0.0025093483647607	0.0026663373496267	0.0028286137001719	0.0029930954288959	0.0031574269908623	0.0033196926248224	0.0034782256192093	0.0036316581213798	0.003778802253973	0.0039182802846553	0.0040480647681305	0.004166277060288	0.0042714119477385	0.0043623011703997	0.0044380980164388	0.0044982630513844	0.0045423660295706	0.0045700650606539	0.0045812886153025	0.004576129082774	0.0045548028051578	0.0045175757422879	0.0044645729199776	0.0043959752460841	0.0043121144224316	0.004213417696632	0.0041002173633205	0.0039729627854918	0.0038323643286794	0.0036794616002701	0.0035157170115248	0.0033431133204256	0.0031640585273332	0.0029813645041822	0.0027983267303878	0.0026189876691656	0.0024484471522221	0.0022930184510728	0.0021601607168533	0.0020582331921197	0.0019954815821944	0.0019777547028573	0.0020061051739956	0.0020775477254881	0.0021861408485762	0.0023235930591699	0.0024808088555853	0.0026499204161151	0.0028243705328756	0.0029988628902683	0.003169460839309	0.0033332435980449	0.0034880355270536	0.0036322018621352	0.0037644874907854	0.0038839692994996	0.0039899606459422	0.0040818371200109	0.0041588604227436	0.0042205254259745	0.0042666608780377	0.0042974104161666	0.0043132256221728	0.0043148611343703	0.0043031719273561	0.0042790882802973	0.0042438202429933
ENSMUSG00000042821	0.0008149275120969616	0.0008149042015690549	0.0008148798102005971	0.0008148547467484475	0.0008148294345779659	0.0008148043068145008	0.0008147797959859954	0.0008147563315137119	0.0008147343422400063	0.0008147142554505967	0.0008146964907062165	0.0008146814287922449	0.0008146693518861089	0.0008146604858017646	0.0008146550177796884	0.0008146530661981537	0.0008146546836559356	0.0008146598267590899	0.0008146684026616393	0.0008146802768925587	0.0008146952533079478	0.0008147130869349956	0.0008147334824622415	0.0008147560742130019	0.0008147804513250147	0.0008148061915050772	0.0008148328673099737	0.0008148600358123118	0.0008148872051546139	0.000814913873275666	0.0008149395556335303	0.000814963785705554	0.0008149861216762743	0.0008150061491541679	0.000815023494774723	0.0008150378358033791	0.0008150489061611154	0.0008150565049172725	0.0008150604979028183	0.0008150608233762292	0.0008150574925929773	0.000815050590862783	0.0008150402764631676	0.0008150267745782051	0.0008150103607929522	0.0008149913618334108	0.0008149701536441182	0.0008149471379727319	0.0008149227395168561	0.0008148973957528676	0.0008148715615646316	0.0008148456943244192	0.000814820234056432	0.0008147956047052754	0.0008147721890795626	0.0008147503215998467	0.0008147303183987115	0.0008147124905860624	0.0008146971440704074	0.00081468454327511	0.0008146748425956002	0.0008146681419428465	0.0008146645115291245	0.0008146639687153637	0.0008146664868271598	0.0008146719852944064	0.0008146803517588708	0.0008146914434895554	0.0008147050701932341	0.0008147210024217589	0.0008147389876609266	0.0008147587381354287	0.0008147799395069594	0.0008148022674671023	0.0008148253898995646	0.0008148489566971211	0.0008148725790470902	0.000814895866857534	0.0008149184478094823	0.0008149399627176836	0.0008149600654380605	0.0008149784135859281	0.000814994707476593	0.0008150086801585374	0.0008150200864235016	0.0008150287231743299	0.0008150344144304158	0.0008150370071359587	0.0008150364087202334	0.0008150326021388911	0.0008150256472381476	0.0008150156717734468	0.00081500282996051	0.000814987321378942	0.0008149694028250926	0.000814949360878134	0.0008149275120969616
ENSMUSG00000042826	0.0465093978022063	0.0461677460278469	0.0462977318605682	0.0467371250379624	0.0473399244375142	0.0479917940624187	0.048582655828086	0.0490602737798672	0.0494326661460999	0.0497505082399809	0.0500310982402379	0.0502771844062786	0.0505090191682134	0.0507466605808088	0.0510366674654952	0.0514758258156075	0.0521805707742856	0.0532075263957235	0.054468362614224	0.0557998277934741	0.0570738208857865	0.058221344852794	0.0592312771543088	0.0601405232094197	0.0610000551785883	0.0618183186172405	0.0625538293323978	0.0631606096123416	0.0636181982644297	0.0639294381730913	0.0640984823418818	0.064170227643258	0.0642195546676301	0.0643071090832819	0.0644229353954056	0.0644993275896707	0.064478510302818	0.0642953602055576	0.0639026359023154	0.0632958299305977	0.0625076074930074	0.0615773747676493	0.0604771671171274	0.05916171623901	0.0576178580247543	0.0558919401524491	0.0541004222285111	0.0524341269578446	0.0511123834676796	0.0502672346758613	0.0498988204029351	0.0499068821879598	0.050191272248446	0.0506624327358025	0.0512186260838469	0.0517982074590898	0.0523838235661303	0.0529891120653234	0.0535948266801526	0.0541716804458584	0.0547134244872103	0.0552348737864461	0.0557872761655396	0.0564651221882483	0.0573753789232585	0.0585597611634912	0.0599158949883585	0.0612700249312194	0.0624823587906226	0.0634695609695477	0.0642046164898118	0.064709793092043	0.0650279950746544	0.0651843592539248	0.0651687573047276	0.0649664942668419	0.0645853246455373	0.0640534530493462	0.0633957773846858	0.062672873919877	0.0619704633274015	0.0613576379017918	0.0608272030479666	0.0603022836052396	0.0597148466531814	0.0590064001317233	0.0581509268406693	0.0571708546669239	0.0561292754993622	0.0550880112920812	0.0540110548599398	0.0528290517879228	0.0515042665620983	0.0500662018638312	0.0486233132824377	0.0473655114178687	0.0465093978022063
ENSMUSG00000042828	0.0561865184154183	0.0561610117778338	0.0562832500332723	0.0565115428585486	0.0567912140274648	0.0570511860916335	0.0572287029678131	0.0572859444407105	0.0572080184157731	0.057005631164625	0.0567007012002731	0.0562987086273335	0.0558122461801675	0.0552747233229566	0.0547398078546962	0.0542753227488198	0.0539343191320219	0.0537276732939076	0.053609281060639	0.0535289562518422	0.0534395355029905	0.0532914756961217	0.0530438501635598	0.0526842683437571	0.0522258932559091	0.0517110982175533	0.051191503482982	0.0506904450799302	0.0502209546636794	0.0498058191508849	0.0494956167980615	0.0493623258543211	0.0494742939362298	0.0498574798516248	0.0504637658353918	0.0512418303946717	0.0521475660037214	0.05313757944445	0.05417384323601	0.0552353727282919	0.0563041397917656	0.0573710417212976	0.0584337966559411	0.0594670762977839	0.060446936374616	0.0613662398614981	0.0622369843316532	0.0630872224751194	0.0639391657880088	0.0647910151237995	0.0655994660372252	0.0663175196407941	0.066893931526551	0.067267894233686	0.0673864759435479	0.0672175915271736	0.0667496742071758	0.0659934226524078	0.0649741596637981	0.0637186031648256	0.0622658578217677	0.0606766355964786	0.0590333817225587	0.0574367604917823	0.0559838441862681	0.0547398071443559	0.0537129655565099	0.0528967916579305	0.052274736524075	0.0518140170258257	0.0514776158647498	0.0512454569609816	0.0511133057726065	0.0510963425759652	0.0512081001566011	0.0514273682420547	0.0517275355971833	0.0520951949138216	0.0525402600505312	0.0530884645607683	0.0537579838301391	0.0545330584775881	0.0553473827819392	0.0561409969475876	0.0568666227949951	0.0574801154399412	0.0579440467961019	0.0582414048356289	0.0583699526241423	0.0583458160624902	0.0581972871936561	0.0579358712394755	0.0575774402160433	0.0571575561605453	0.0567351578595605	0.0563887845458823	0.0561865184154183
ENSMUSG00000042831	0.0169177194597176	0.0170684127498557	0.0172246071533477	0.0173700589558065	0.0174979879186692	0.0176052384456294	0.0176892343958414	0.0177493967946525	0.0177904360602169	0.0178169249268758	0.0178358830328427	0.0178611103197181	0.0179069973069307	0.0179872357499792	0.018106748408429	0.0182633747114627	0.0184488204929394	0.0186502956045493	0.0188594393179789	0.019069506926352	0.019277215807363	0.0194701130835971	0.0196302015316448	0.0197464530834429	0.0198158976109148	0.0198433514673763	0.0198337496343431	0.0197952539824871	0.0197365333787033	0.0196685528276081	0.0196023326061013	0.0195399621891578	0.019478396760513	0.0194053493634628	0.0193085128464441	0.0191827706736472	0.0190306350965024	0.0188552549693982	0.0186522946408508	0.0184195729317357	0.0181611306085273	0.0178902766715628	0.0176271877568593	0.017391744036663	0.0171992376955031	0.0170580371188232	0.0169740711912931	0.0169493953946772	0.0169801958114221	0.0170557835507302	0.0171604923376987	0.0172821781947034	0.0174165879935936	0.017559715419276	0.0177039812384974	0.0178455656281972	0.0179861213406829	0.0181267143430245	0.0182702364018434	0.0184255652326173	0.018601693571476	0.0188063148229115	0.0190386857654253	0.0192901253636674	0.0195467391371769	0.0197916181876369	0.0200125362479806	0.0202018418043404	0.0203564289496	0.020466048506045	0.0205180787707547	0.0205067334532033	0.0204331715605647	0.0203056512559673	0.0201326682266681	0.019925754785188	0.0196963052997157	0.0194581618710599	0.0192269273733224	0.0190122969257402	0.0188173019903541	0.0186323339664315	0.0184475288705183	0.0182607938439322	0.0180783873763939	0.0179044155766354	0.0177279868878306	0.0175401905034436	0.0173401869974863	0.0171387527623621	0.0169556220471163	0.0168112309194921	0.0167200750852786	0.0166870706325086	0.0167131132393375	0.0167935597521974	0.0169177194597176
ENSMUSG00000042834	0.066860593271863	0.0663493404545784	0.0661043768643723	0.0661569397704284	0.0665267893739855	0.067061855612018	0.0677267308196739	0.0685484551528756	0.0693067081399378	0.0697969338532261	0.0700123739542707	0.0699897218546677	0.0697533184903899	0.069387492856905	0.0691037768154081	0.069169896726907	0.069684559378255	0.0706294793106327	0.0719556254745401	0.0737862319634959	0.076253091443962	0.079301021503097	0.0829214402772896	0.0870188588697027	0.0911707281728638	0.094952284358195	0.0980888888387931	0.1003666238144784	0.1016652313539345	0.1019820167075713	0.1014221878083836	0.1001877486376613	0.0984501119644172	0.0963529074548007	0.0940608176346067	0.0918182357539236	0.0897689515378052	0.0878693873340051	0.086132370919439	0.0845709938120846	0.0829514030388396	0.0809835298582588	0.0785125764993747	0.0754981218997606	0.0720867448553783	0.0686245333418637	0.0656367112229224	0.0636344469065088	0.0627245946999741	0.0627738372405635	0.0635497553920917	0.0649004320436237	0.0666680589500263	0.068577343831066	0.0705173264931024	0.0724593266221148	0.0741490456336385	0.0753748958867893	0.0761331008393896	0.0764958262278514	0.0765566809897696	0.0764366079277935	0.0763560876773372	0.0765658983382157	0.0771004071484967	0.077841504998882	0.0786310919566325	0.0794713978032521	0.0803943767231604	0.0813156645148111	0.0822464111116968	0.0832608050430936	0.0842007437476701	0.0848386188720869	0.0850345263874508	0.0846375387938755	0.0835729159791621	0.0818923946333989	0.0797731726866443	0.0774911203593967	0.0752408257366254	0.0731571800814489	0.0713670310648928	0.0701262895669683	0.069587974192203	0.0696290638904456	0.0701919395226544	0.0712081128429211	0.0723058008471346	0.0730932520864267	0.0733678878447299	0.0729940575190724	0.0719814563792451	0.0705242677650585	0.068977182477929	0.0677216937495269	0.066860593271863
ENSMUSG00000042842	0.0469329352106497	0.0433574903671332	0.0509072290544115	0.0621950624280557	0.0710420957549303	0.0758438876703786	0.0761232265426933	0.0724790688530125	0.0696425813957649	0.0721752354601209	0.0768414304354815	0.0784140561158866	0.076210760327234	0.0717492456848279	0.0658993410023314	0.0581400988622321	0.0511903882835085	0.0517453574895697	0.0601847348705462	0.0698070799017488	0.0763012035240064	0.0778854589170074	0.0734170154702131	0.0634191360138878	0.0533229587305481	0.0519996004399854	0.0619982685425276	0.0736846582575025	0.0800772810612966	0.0799193122009663	0.0732534753817952	0.0622391933742844	0.0530168591777515	0.0520503847967575	0.0568345044190137	0.0609697166858924	0.0620460871913449	0.0617431462929271	0.0630021528593827	0.0639697468570224	0.0652879282762417	0.0711437585012365	0.0802907128719282	0.0877772832785512	0.0909541293590216	0.088196221099007	0.0786945311076404	0.0647908989686743	0.0531538977566784	0.0521507408113798	0.0618390379920863	0.0734737607541102	0.0814701674713186	0.0849546269107022	0.0839294614956122	0.0793193952516526	0.0754388393211325	0.0760743751457563	0.0782716890874179	0.0774134206255048	0.0732003350303042	0.0675408669895655	0.0614741962479733	0.0537026246342679	0.0460801336958507	0.0451931435590834	0.05222085545116	0.0618771857508427	0.0697862546204829	0.0732267576835892	0.0707688966386517	0.0632568192764117	0.0569947547953561	0.0599239185778468	0.07071517256522	0.0808715182066267	0.0854353359130837	0.0836757297958337	0.0757764937431226	0.0638665510958455	0.0538498215256486	0.0525196821392556	0.0577805861049329	0.0621202415835406	0.0630249393648785	0.0623896518328286	0.062299747021167	0.0610464074180835	0.060298427567342	0.0653564029935646	0.0748343133010614	0.0828165776387569	0.0862328102029906	0.0834413031089973	0.0737540096272763	0.0595771124343684	0.0469329352106497
ENSMUSG00000042846	0.1013900777871448	0.1008130339437184	0.1017208123551026	0.1028284532714088	0.1034324444099112	0.1035684231081227	0.1037523254892004	0.1043474428965733	0.1055933661613379	0.1075137058845742	0.1102768798059554	0.1141095634981041	0.1191683856846302	0.1242708056453947	0.1282071163499034	0.1302662137784859	0.1301124793378238	0.1275668075603015	0.1226143040799428	0.1155862299889581	0.1072641719259218	0.0988435728480659	0.0920869788781542	0.0889241972373826	0.0908099548392562	0.0969696844530251	0.1057037387098435	0.1145684625504187	0.1216979678594491	0.1259614398166977	0.1269416313934628	0.1247795413549871	0.1200254664926546	0.1135209555668977	0.1064959739826517	0.1008340115996406	0.0985379630228046	0.0998310273008235	0.1042013151018363	0.1106976043263664	0.1182969056978767	0.1258953512715049	0.1326756897664986	0.1379955830047249	0.1415862071007008	0.1435388689344086	0.144421347567158	0.1452059895131626	0.1468178540301615	0.1493135620272075	0.1522955812303624	0.15510085394679	0.1573230805098062	0.1588681596270939	0.1599381816353837	0.1607578992075626	0.1615102218816951	0.1622161384560515	0.1628933816941545	0.1635522022942331	0.1641826238003554	0.164355895223996	0.1636792130602661	0.1619547277725039	0.1591244787540146	0.1551541092865865	0.1500548448506764	0.1440495920556121	0.1376535692852464	0.1315620264855927	0.1266545622190266	0.1237890246770878	0.1236302731438841	0.1260472755188103	0.1303368884452335	0.1349821269380372	0.1386058949684017	0.1402629903499083	0.1395633999831466	0.1366014657917419	0.1318065292332919	0.1257839040404963	0.1193079685703314	0.1135253590649152	0.1096803805369562	0.1080354718544095	0.1085655177490694	0.1108294656251901	0.1140979028932551	0.1173332242936174	0.1196053954301274	0.120052843424518	0.1182625579434657	0.1143267350285776	0.109085152433518	0.1041787526272502	0.1013900777871448
ENSMUSG00000042851	0.0544681565025378	0.0554325519331226	0.0583577068831199	0.0619204964741184	0.0652763309735905	0.0680401135445061	0.0698264287656362	0.0704435399261156	0.0701160655791915	0.0693018141308707	0.0683121656751268	0.0670242095258815	0.0655131756315593	0.0639217320364063	0.0622073711176046	0.0607648764266728	0.060348869375362	0.0614858907952364	0.063734022171383	0.0662524618349849	0.0684396674874542	0.0699979358218657	0.0708487987673179	0.0712352855509632	0.0718483100111978	0.0731817579466291	0.0748204253993925	0.0758425587332678	0.0756165117569516	0.0740382137779665	0.0713850510021317	0.068349710069691	0.0658218566633757	0.0644460120600209	0.0641636179126006	0.0646950608234337	0.0660625125183624	0.068166032210144	0.0702582467705092	0.07180956194509	0.0728551049210522	0.073740908586647	0.0744709933450411	0.0744447425868077	0.0731238413764263	0.0703444286430335	0.0665492101657082	0.0627950977436492	0.0605787205550051	0.0609096050894505	0.0632723710952701	0.0666457531105596	0.0702953911719606	0.0737973271822488	0.0766820851145407	0.0786619899739052	0.0798014404789719	0.0803407280812174	0.0803887053478447	0.079735185314517	0.0783438675080751	0.0762973261038846	0.0737267114980817	0.0711564412499885	0.0694380102153463	0.0692664941914223	0.070421159428837	0.0721431467669647	0.073747151797066	0.0747781055937393	0.0750149586695072	0.0745751253661394	0.0740096145397452	0.0737865792690235	0.0737001467745439	0.0730025307594425	0.0711795671750104	0.0682128675211184	0.0644294215241725	0.0606065140456212	0.0577660386054753	0.0565822991620788	0.0568383241023012	0.0580005232369461	0.059869087219254	0.0622263672228595	0.0643769897744745	0.0658648074395629	0.0668195030957154	0.0676639550561751	0.0683998983039872	0.0683562885098563	0.0669473845414174	0.0640176244958974	0.0600786908841593	0.0563371886578419	0.0544681565025378
ENSMUSG00000042857	0.0312392054506459	0.0308162985650935	0.0304591044645754	0.0302328554099346	0.0301942148822442	0.0303572745730045	0.0306712252952312	0.0310639598078146	0.0314669606046753	0.0318211152381155	0.0320842211248493	0.0322324374503929	0.0322582525650256	0.0321656793179178	0.0319719087572652	0.0317104525970604	0.0314293630482845	0.031182666214413	0.031010033278945	0.0309462467026133	0.0310150024236578	0.0312026225036681	0.0314623545243575	0.0317387043026978	0.0319845880805889	0.0321673255806497	0.0322704764530285	0.032293921662933	0.0322506266517562	0.0321542370184257	0.0320027434430302	0.0318006406887586	0.0315636996182165	0.0313155079468767	0.0310884214938635	0.030923108006797	0.0308597824151747	0.0309105976460917	0.0310525903781776	0.0312514775657398	0.0314779121216826	0.0317061528248491	0.0318979570957335	0.0320206940550083	0.0320525435628422	0.0319774297169292	0.0317923949898109	0.0315131577257605	0.0311740563254722	0.0308259510205081	0.0305308413779751	0.0303580850000181	0.0303705303862443	0.0305868780877444	0.0309570507373153	0.0314076165258696	0.0318677002202462	0.0322751908162429	0.0325849093406754	0.0327702937467875	0.0328212665121733	0.0327396871586189	0.0325421006766717	0.0322621855604489	0.0319489288158328	0.0316605916799188	0.0314482060614056	0.031359147223747	0.0314289403078541	0.0316496982387839	0.0319722287466514	0.032334001133396	0.0326782983856555	0.0329612293199251	0.0331541606009798	0.0332445630656353	0.0332340101779923	0.0331305242252639	0.0329404203763523	0.0326807838935927	0.0323805159295559	0.0320753805322195	0.0318074875394511	0.0316232354558542	0.0315625552764427	0.0316308315035263	0.0317940958789673	0.0320052402065221	0.0322223987451821	0.0324114107021848	0.0325373874110439	0.032574643246026	0.0325084754955466	0.0323296790670925	0.0320417154080316	0.0316654692203559	0.0312392054506459
ENSMUSG00000042870	0.0808705491605418	0.0813304782164737	0.0818828208572802	0.0824981525194659	0.0831495434480335	0.0838133059568065	0.0844680659072574	0.0850971324728801	0.0856893014221605	0.0862367529785451	0.0867291374802396	0.0871596186507551	0.0875268450874948	0.0878333895609948	0.0880815639743902	0.0882769726478599	0.0884292350158004	0.0885458970196264	0.0886161177562401	0.0886267574219464	0.088568592435138	0.088436351747773	0.0882271065288061	0.0879425191444265	0.0875895757819408	0.0871770675562311	0.0867052826988698	0.0861758475223041	0.0855956342540282	0.084976877311921	0.0843363701619573	0.0836960502620793	0.083082615279933	0.0825206895413882	0.0820143907057458	0.081563995064916	0.0811723256705638	0.0808431592070602	0.0805752715402208	0.0803687764136687	0.0802274734222032	0.0801558166724416	0.080149941899273	0.0802069105131591	0.0803280436296641	0.0805183661872541	0.080784698447983	0.0811363272026033	0.0815842653500817	0.0821321804050988	0.0827536607717263	0.08341673208077	0.0840931476380251	0.0847588636472462	0.0853927748236671	0.0859791458039415	0.0865083153812457	0.0869745360403241	0.0873702844029897	0.0876921085307361	0.0879424036122268	0.088127967902028	0.0882563046183648	0.0883380578311403	0.088387209689758	0.0884145138480075	0.0884106693186766	0.0883635280547239	0.0882644977936108	0.0881084077111069	0.0878916473094896	0.0876145879866532	0.0872823184610988	0.0869014830510821	0.0864714255117259	0.0859930802393919	0.0854723004598394	0.0849197886996926	0.0843502191859725	0.0837825597048886	0.0832395109708914	0.0827409421027041	0.0822868524219759	0.0818736374212348	0.0815002820295058	0.0811674137179233	0.0808731915383726	0.0806182269315666	0.0804073223966718	0.0802467686913049	0.0801364990527256	0.0800780010256396	0.0800771218927222	0.0801434477490921	0.0802884044466849	0.0805257183215793	0.0808705491605418
ENSMUSG00000042873	0.0034507289371593	0.0033300900395936	0.0032962999336452	0.0033571993537683	0.003510496952505	0.0037444287905832	0.0040401580167225	0.0043793598066583	0.004746868197384	0.0051304882911322	0.005520962572521	0.0059106197257515	0.0062934287796164	0.0066651851305425	0.0070230701647502	0.007365257962504	0.0076904344085022	0.007996967089225	0.0082823163037459	0.0085438129239916	0.0087787197853545	0.0089844278838935	0.0091588835343651	0.0093006448783486	0.0094087293998615	0.0094823776812172	0.0095211731290353	0.009524674851338	0.0094925055763485	0.0094243644564599	0.0093193245027341	0.0091766037359963	0.008995859118619	0.0087771977328806	0.0085213354987282	0.0082295575902013	0.0079036814807831	0.0075462702320444	0.0071609282140795	0.0067525853544612	0.0063277514142998	0.0058942485657696	0.0054598557384556	0.0050320205757395	0.0046189745580216	0.0042316679773835	0.0038848957677663	0.0035980128760446	0.0033939061918314	0.003294618246198	0.0033151046397125	0.0034564596228738	0.0037048427565346	0.0040366183719344	0.0044245212531731	0.004845619506502	0.0052825459161499	0.0057221046107483	0.0061545156037137	0.0065719817730264	0.0069686190869803	0.0073404238420445	0.0076848178240383	0.0080002830998248	0.0082859528490045	0.0085410784071947	0.0087648424346935	0.0089564208594382	0.0091149015743738	0.0092395158846505	0.0093299385833706	0.0093863310326952	0.0094092412052037	0.0093994408292483	0.0093579589578727	0.0092854907790266	0.0091825454460753	0.0090497259723152	0.0088873030523106	0.0086957791786733	0.0084760358465302	0.0082292272104371	0.0079570252631487	0.0076614842729971	0.0073448265255547	0.0070094848832693	0.0066586352858951	0.0062964682934458	0.0059282347602833	0.0055597331718068	0.0051964018641645	0.0048426657830514	0.0045029228883593	0.0041834009496451	0.0038929628797432	0.0036437158934085	0.0034507289371593
ENSMUSG00000042874	0.1028992756570699	0.1025530924761805	0.1021519474456107	0.1017139784437682	0.1012465406071198	0.1007246206824918	0.1000951654354909	0.0993064347333693	0.0983066914547961	0.0970364892982024	0.095441529052735	0.0935058232027523	0.0912603483537	0.088783494509391	0.0861604670725064	0.0834859000662061	0.0808911498201029	0.0785575149578404	0.0766988930785988	0.0754893131323797	0.0750307612109472	0.0753323014410431	0.0763201631778937	0.0779004878518107	0.0799739927801326	0.0824150188210538	0.0850559096771867	0.0877327640591475	0.090333309530483	0.0927972874365928	0.0950985178196472	0.0972395236312564	0.0992354160882684	0.1011280507988787	0.1029719507394889	0.1048027401074125	0.106641055043605	0.1084672621937791	0.1102095410726363	0.1117785510774043	0.113096545575668	0.1140897716009882	0.1146967350270043	0.1148716439987087	0.1145793447530277	0.1138178410058873	0.1126123056468336	0.1110200893975507	0.1091245262522515	0.1070393843147402	0.1048691880880956	0.1026784793078207	0.1005236335800176	0.0984299285491342	0.096388432245701	0.0943817733675119	0.092382263516253	0.0903424331160264	0.0882108169657353	0.0859723606053583	0.0836586888356739	0.0813473648866901	0.0791111325397733	0.0770220566742157	0.0751840644717698	0.0737465031099904	0.0728816322866458	0.0727023897341718	0.0732376569195043	0.0744050714878929	0.0760472124854684	0.0780196290248333	0.080202076489212	0.0824636983585233	0.0846454369893518	0.0866063595809722	0.0882632383211547	0.0895885799321923	0.0905907649582593	0.0913120897684677	0.0918186296867511	0.092211378499093	0.0926078701550912	0.0931130712745464	0.0938187182721512	0.094755152487353	0.095876145419358	0.0971083461413697	0.098385671989465	0.0996312228834727	0.1007699421836684	0.1017370879277264	0.1024717551217985	0.10294784648812	0.103158625947147	0.103126555289194	0.1028992756570699
ENSMUSG00000042901	0.0172340539737782	0.0171812582072521	0.0172248713273546	0.0173218794519136	0.0174321665033025	0.0175279389730774	0.0175958611214005	0.0176294479575334	0.0176316154367215	0.0176164817695403	0.0176109165653689	0.0176432100335688	0.017734994664109	0.0178942632473496	0.0181095192291734	0.0183706348207344	0.0186692890357641	0.0190004775759937	0.0193616493064698	0.0197417033691976	0.0201288689405868	0.0205183625347865	0.0209105220091447	0.021309713085613	0.0217241872375276	0.0221561273532454	0.0226038326105607	0.023066222558355	0.0235404413522583	0.0240206554821623	0.0244936104038025	0.0249441016184499	0.0253568629256449	0.0257202252772915	0.0260241040372879	0.026254377048701	0.0263967051581323	0.0264395041927999	0.0263766251329956	0.0262083928814178	0.0259422303398458	0.0255920006620888	0.0251799056441577	0.0247276657036123	0.0242545785398137	0.0237786610772289	0.0233105954454586	0.0228601349805363	0.0224369200366511	0.0220456571887769	0.0216848750239258	0.0213497608144694	0.0210360647628151	0.0207454673323668	0.020486370570184	0.0202676431763695	0.0201006908714082	0.0200012972882737	0.0199903965092846	0.0200837957633945	0.0202862041125595	0.0205880582945809	0.0209645708908232	0.021392050598552	0.0218487177028545	0.0223167436383848	0.0227820307221216	0.0232257899154629	0.0236312316948166	0.0239888163575814	0.0242938993458104	0.024545676931194	0.0247472479975592	0.0248993087342264	0.0250033699578867	0.0250640733222084	0.025087311179193	0.0250769991307866	0.0250293525825928	0.0249407824745288	0.0248080959819443	0.024630022955922	0.024404990518028	0.0241238351383213	0.0237744840732619	0.0233463991998403	0.022834632716216	0.0222414702193673	0.0215780495759408	0.0208643527996902	0.0201326781422626	0.0194199986596174	0.0187640307902803	0.0181988798092347	0.0177442845203686	0.0174183311712413	0.0172340539737782
ENSMUSG00000042903	0.0080293058106466	0.0080561129692689	0.0080928884749342	0.0081385971207862	0.0081917755638894	0.0082508508584997	0.0083142802212829	0.0083805901449046	0.0084484046047568	0.0085164815650284	0.0085837221526441	0.00864914354742	0.0087119108306929	0.0087713632395194	0.0088270016704692	0.0088784509616602	0.0089254502006588	0.0089678331294886	0.0090054304666598	0.009037938177735	0.0090648346204306	0.0090855715194535	0.0090996717071689	0.0091066719839896	0.0091061466918537	0.009097805904233	0.0090815019420824	0.009057209283035	0.009025062741605	0.0089853897685139	0.0089387142362624	0.0088857422162793	0.0088273352934301	0.0087645039090395	0.0086983202234617	0.0086297975543441	0.008559810234371	0.0084892569924761	0.0084191196127246	0.0083504545746711	0.0082844087825746	0.0082222247301812	0.0081652235553933	0.0081147492238255	0.0080721523204396	0.0080387980477306	0.0080160280698144	0.0080049860677963	0.0080065479507493	0.0080213793950447	0.0080498172783308	0.0080916356361428	0.0081459244071992	0.0082113400139845	0.0082862818912882	0.0083689784948077	0.0084575397878355	0.0085500317148828	0.0086445215513139	0.0087390948474508	0.0088319109829095	0.0089212466495449	0.0090055079639194	0.0090832337645668	0.0091530984212336	0.0092139187366496	0.0092646888537601	0.0093045937819011	0.0093330293250325	0.0093496066520546	0.0093541420860851	0.0093466421803848	0.0093273022281141	0.0092965076556732	0.0092548290805478	0.0092030151040026	0.0091419951782744	0.0090728818148562	0.0089969643685129	0.0089156871263612	0.00883061594693	0.0087434236684322	0.0086558157586316	0.0085693622845479	0.0084853838691569	0.0084050499340288	0.0083294598923671	0.0082596587990467	0.0081966501279189	0.0081413901924409	0.0080947623973737	0.0080575179706314	0.0080302792942126	0.0080135710178531	0.0080077970812773	0.0080130906077342	0.0080293058106466
ENSMUSG00000042938	0.0017634860447071	0.0017769944351957	0.0017909233232442	0.0018050342385367	0.0018190922765142	0.0018328657685025	0.0018461303356409	0.0018586710584735	0.0018702907564185	0.0018808088853441	0.0018900658695115	0.0018979258902374	0.0019042770284286	0.001909028959722	0.0019121154084878	0.0019134964756268	0.0019131571650291	0.0019111087714863	0.0019073898097055	0.0019020630496565	0.0018952162558442	0.0018869564178825	0.0018774055109303	0.0018666977671172	0.0018549844314979	0.0018424317598121	0.0018292222722033	0.0018155574221847	0.0018016566587417	0.0017877442417065	0.0017740499331556	0.0017608139603615	0.0017482820110524	0.0017367033377254	0.0017263271328538	0.0017173867129537	0.0017100961160667	0.0017046302961389	0.0017011207075463	0.0016996486542109	0.001700255714995	0.0017029231470719	0.0017075796390494	0.001714120574931	0.0017224099418984	0.0017322634503714	0.0017434611178045	0.0017557671690681	0.0017689349668006	0.0017827129119993	0.0017968501942164	0.0018110949577696	0.0018252015899218	0.0018389310175056	0.001852055052005	0.0018643591736412	0.0018756489275923	0.001885746319055	0.0018944959898077	0.0019017700425073	0.0019074671960776	0.0019115098594995	0.0019138471956203	0.0019144567493358	0.0019133416845206	0.0019105310344215	0.0019060793988494	0.0019000628228437	0.0018925790046918	0.0018837445429701	0.0018736912823549	0.0018625619516149	0.0018505154265788	0.001837721430727	0.0018243608605695	0.0018106297774872	0.0017967381967881	0.0017829018097901	0.0017693426971054	0.0017562912770649	0.0017439813644479	0.0017326473462994	0.001722519902907	0.0017138111076705	0.001706712546233	0.0017013841095643	0.0016979486070484	0.0016964833409716	0.0016970285688253	0.0016995670564806	0.0017040301952173	0.0017103184622426	0.0017183041194938	0.0017278203593474	0.0017386685503959	0.0017506328771455	0.0017634860447071
ENSMUSG00000042942	0.0436995051018326	0.0438850805757857	0.0443769027439914	0.0452426442087431	0.0464744303581935	0.0478566247290508	0.0491889020673262	0.0503548350066342	0.0513034241445461	0.0519488876894225	0.0521603008948318	0.0518559245504245	0.0510218326675305	0.0497145134950436	0.0480666825243109	0.0462374889545051	0.0444109723709715	0.0428057885528506	0.0417008269614335	0.0413634513300317	0.0419289848046084	0.0431372066946714	0.0445840811173168	0.0459275121650049	0.0469134362389015	0.0473706067859038	0.047202208669096	0.0463862210295193	0.0449911246831795	0.0431891786312059	0.0412575148406006	0.0395127293048108	0.0382859303182052	0.0378040254478995	0.0381676321000431	0.0393606254906739	0.0412147900451657	0.0433051176076518	0.0452589373156681	0.0468384312138703	0.0479252528695393	0.0485063985558525	0.0486480539304188	0.0484884089336029	0.0481956951104049	0.0478720850886829	0.0475860829953217	0.0474081742662841	0.0474096633042298	0.0476522745821413	0.0482151191335274	0.0491364856837106	0.0503817209712926	0.0517427691296926	0.0530268943319953	0.0541145937148047	0.0549430718434054	0.0554215277353563	0.0554234337425109	0.0548687965863409	0.0537421305439513	0.0520995159913821	0.0500751963115572	0.0478404643961384	0.0456085845084532	0.0436475060044634	0.0422746077780911	0.0417533056326649	0.0421833665767226	0.0432621601496488	0.0445554798787369	0.0457063679696928	0.0464578114167632	0.0466478300379264	0.0461956576062304	0.0451013499561459	0.0434625181142132	0.0414890516551936	0.0395012876384244	0.037839380341565	0.0368190017637068	0.036590524621306	0.0371698272043342	0.0384803607846944	0.0403283695294181	0.0422916924912935	0.0440158310802338	0.0452861960333107	0.0460097868126344	0.0461997686478319	0.0459508207457012	0.0454323250704242	0.0448453001762868	0.0443205417590188	0.0439401073249012	0.0437312147407011	0.0436995051018326
ENSMUSG00000042961	0.027837669363529	0.0286147558018418	0.0291853198912261	0.0295850967877805	0.0298579357821529	0.0300514784953828	0.0302093329979109	0.0303263823473651	0.0303876246476126	0.0303953347310758	0.030332613444119	0.0301546865329329	0.0298337020540423	0.029356874454885	0.0287262092747788	0.0279816038236677	0.0272035407317081	0.026508039017557	0.0260101998573194	0.0257396155019259	0.0256655537023203	0.0257285127657683	0.0258677624698436	0.026024738058092	0.0261570509157667	0.0262634446873924	0.0263530834258929	0.0264155586170864	0.0264616563534921	0.0265149330341577	0.0265875811494266	0.0266372125091926	0.0266166693180878	0.0264994123020134	0.0262619004398142	0.0258970719408001	0.0254081553962837	0.0248095808873489	0.0241456399889235	0.0234767347471497	0.0228833104683882	0.0224838311976244	0.0223611278732181	0.0224409131190565	0.0226159645446096	0.0227857947840069	0.0228500573061563	0.0227510691433252	0.022486973144466	0.022112444116977	0.0217310809894712	0.021490575516817	0.0215284955350634	0.0219439431745915	0.0227946728555074	0.0239997476830877	0.0254283399422812	0.0269770124349759	0.0285601052714921	0.0301102554231018	0.0315867203048317	0.0329622593450434	0.034217574200311	0.0353540308661349	0.0363871744976053	0.0373370361550539	0.0382098778776818	0.0389778074438671	0.0396024287538821	0.0400475524829924	0.0402741566424317	0.040252307483941	0.0399695033051831	0.039434620234851	0.0386675084144086	0.0376906595212691	0.0365444447583349	0.0352800146535726	0.033943238926132	0.0325418189984277	0.0310752339923858	0.0295554434004091	0.0279972531794541	0.0264340067667987	0.0248984424956693	0.0234227997120303	0.0220802491295183	0.0209782008650946	0.0202567237123171	0.0200904154895843	0.0205736215688724	0.021563313381339	0.0228564442953338	0.0242675848947175	0.025631391923587	0.0268393891111404	0.027837669363529
ENSMUSG00000042978	0.0581617371785318	0.0600529398560457	0.0633869106944178	0.0675275488420955	0.0715821761850904	0.0748935793364967	0.0769168630093439	0.0773920063677536	0.0764649574757784	0.0744392412311574	0.0716675780644976	0.0685849451736928	0.0654477803725185	0.0625841527990124	0.060430914299007	0.0593795326890343	0.0597222415908344	0.0614522839715788	0.0642340960560707	0.0675142995853156	0.0706130309889709	0.0731566230395396	0.0750349366567083	0.0764020370783556	0.0776827160757292	0.079204258357075	0.0809378345231345	0.0826219212281981	0.0837816261433461	0.0841200684720061	0.0835831569291331	0.0823230962087621	0.0806226050209834	0.0786894513706056	0.0767435421733094	0.0750246009439899	0.0736585418277124	0.0727860384018896	0.0722301762120036	0.0716707021498871	0.0710610840641902	0.0704924849670649	0.0699246371770046	0.0692499376125669	0.0680927340578284	0.066290383880991	0.0641000700928695	0.0620432032049864	0.0607668834620074	0.0607444595808509	0.0619876073736305	0.0640215016951206	0.0660923032661073	0.0676728308218583	0.0683663698402402	0.0680691207096495	0.0671448869238509	0.0660060237377117	0.0649657399043153	0.0643514186984842	0.0641348636310768	0.0642587179996591	0.0647715055423618	0.065686887353735	0.0669995438708219	0.0685770182619619	0.0701610293122811	0.0714493099653974	0.0720615482677472	0.0718425872886986	0.0708114876816756	0.0692291881904071	0.0676885308454152	0.0667378270441556	0.0666194273927956	0.067245609516265	0.0680586533892013	0.0686348966182474	0.0688022499319232	0.0685818633833624	0.068118490061772	0.0675101762589554	0.0669124200214216	0.0664659537069937	0.0661125553264322	0.0658017143802405	0.0653666183476235	0.0646612234299484	0.0638454564198842	0.063144504265785	0.0625978206156812	0.0621424509324829	0.0613646333185258	0.0601121002045189	0.0587311960211856	0.0578527655657841	0.0581617371785318
ENSMUSG00000042985	0.0009144631154235586	0.0009144626693531316	0.0009144624952170608	0.0009144625711540492	0.0009144628744741992	0.0009144633819267144	0.000914464068025257	0.000914464908452332	0.000914465881468466	0.0009144669659279592	0.0009144681351474648	0.000914469364636895	0.0009144706347243908	0.0009144719289753735	0.0009144732295450032	0.000914474522144886	0.0009144757972717562	0.0009144770430038871	0.0009144782256450194	0.0009144793108105344	0.0009144802710527549	0.0009144810856105372	0.0009144817380884174	0.0009144822195040967	0.0009144825291182272	0.0009144826693542412	0.0009144826317599962	0.0009144824115331336	0.0009144820125805636	0.0009144814471080812	0.000914480733976694	0.0009144798993303222	0.0009144789760158252	0.0009144779941203452	0.00091447695584014	0.0009144758604340584	0.0009144747130819122	0.0009144735225641284	0.000914472293412918	0.0009144710343406876	0.0009144697611659953	0.000914468493144192	0.0009144672421374038	0.0009144660233545654	0.0009144648589943872	0.0009144637773898334	0.0009144628106051364	0.000914461995182599	0.0009144613714267632	0.0009144609710783204	0.0009144607837740194	0.0009144607891949428	0.0009144609691080626	0.0009144613074473316	0.0009144617879745916	0.0009144623981218504	0.0009144631304370736	0.000914463979609502	0.0009144649333207548	0.0009144659813273654	0.0009144671185815804	0.0009144683433202916	0.0009144696513664872	0.0009144710404827808	0.0009144725113657184	0.0009144740580865144	0.0009144756419322364	0.0009144772183756696	0.0009144787471473412	0.000914480192349	0.0009144815202606428	0.0009144827031280604	0.00091448372062948	0.0009144845562164976	0.000914485186021963	0.0009144855909014094	0.0009144857608623632	0.0009144856950219656	0.0009144854005447976	0.0009144848933340538	0.000914484197691558	0.0009144833390504798	0.000914482324163724	0.0009144811596520172	0.0009144798587833904	0.0009144784401402412	0.000914476922718398	0.00091447533066963	0.0009144736948101512	0.0009144720496595516	0.0009144704249467432	0.0009144688524563256	0.0009144673682399072	0.0009144660116008348	0.0009144648228593716	0.000914463843536696	0.0009144631154235586
ENSMUSG00000042988	0.0311332701803326	0.0307083979643495	0.0305131054887642	0.0305712815725956	0.0308053336904097	0.0310947063046088	0.0313542448856624	0.031553837944059	0.031716654106922	0.0318941782196829	0.0321196426905471	0.0323897381723027	0.0327030260869325	0.0330585707911668	0.0334520973532273	0.0338939998600384	0.0343787985220251	0.0349024053322289	0.035460064575378	0.0360636451736505	0.0366875975545433	0.0372767126469624	0.0377896825360869	0.0382206338101467	0.0386052884216385	0.0390002118893319	0.039440584193433	0.039922259466651	0.0403944966549491	0.0407996733793075	0.0411047181758378	0.0413036663116807	0.0414139573682478	0.041457299140093	0.0414545588057548	0.0414416098614766	0.0414240353495509	0.0413744358833936	0.0412589627309978	0.0410615014173576	0.0407653585084301	0.0403697323271421	0.0398805741420687	0.0392964862091696	0.0386232354893879	0.0378684034833103	0.0370545176598219	0.0362348910679082	0.0355041579036655	0.0349736307482483	0.0347264171625807	0.0348302665796986	0.0352582381184004	0.0359224395537038	0.0367383265061273	0.0376470172889812	0.0386186038697217	0.0396422516156267	0.0407118618248927	0.0418087792506508	0.042916411738891	0.0440137166991734	0.045075236478682	0.0460786343141635	0.0469932124338756	0.0478016248676898	0.0485055107823571	0.0491184432479001	0.0496318864463322	0.0500166003081537	0.0502502771878192	0.0503336090896845	0.0502944063050104	0.0501720467588876	0.0499891976821725	0.0497463609791589	0.0494162642276234	0.0489608481784842	0.0483551544920282	0.0475920597043097	0.0466831133507497	0.0456546134278455	0.0445466806452629	0.04341682778191	0.0423002235645757	0.041203060603803	0.0401199250873908	0.0390545580941191	0.0380035941452488	0.0369739136954398	0.0359828127727703	0.0350388174871943	0.034147274577386	0.0332999834491814	0.0324939489165932	0.0317516791212942	0.0311332701803326
ENSMUSG00000042992	0.0187895016311354	0.0183144357377983	0.0179714343386433	0.0177638607544517	0.0176673448411127	0.0176533619427697	0.0176958626839713	0.0177750161000181	0.0178805058552125	0.0180105702922057	0.0181639892997251	0.0183365710639035	0.0185290085454807	0.0187479742062442	0.0189973128691657	0.0192813112123315	0.0196090537314394	0.0199869034966518	0.0204064847968759	0.0208506544045058	0.0212994630579291	0.0217378454079165	0.0221549964457053	0.0225450744496846	0.0229080157025366	0.023246141307583	0.0235519282720653	0.02381066893307	0.0240114784914408	0.0241497046607224	0.0242274706180576	0.0242537247977773	0.0242431562647594	0.0242099632914431	0.0241572855416088	0.0240805383166641	0.0239721171764038	0.0238268229408268	0.0236354690456588	0.0233881376815697	0.0230807456142327	0.0227142829397046	0.022289378161538	0.0218058066849741	0.0212692081181826	0.020694091847729	0.0201041996918103	0.0195337519973717	0.019026350616123	0.0186250898854401	0.0183476238243917	0.0181861523274936	0.0181140427758879	0.0181032334957498	0.0181289616949147	0.0181727417817198	0.0182253067429682	0.0182856367775435	0.0183531663717398	0.0184245559817885	0.0185020397821663	0.0185954446268646	0.0187167878002452	0.018881233135249	0.0191081427932465	0.0194123904962532	0.0197909364014852	0.020225154392991	0.0206852947874219	0.021146014556077	0.0215873686563816	0.0219960464405238	0.0223665398331766	0.022698208429346	0.0229849815236101	0.0232157339490998	0.0233839329153049	0.0234899647151876	0.0235414227388633	0.0235528694381651	0.0235443604112352	0.0235343944169521	0.0235284207458398	0.0235202889329608	0.0234944872002201	0.0234366634633769	0.0233307582254152	0.0231621834972119	0.0229230262881567	0.0226110356492247	0.022224004502691	0.0217594739059986	0.0212217867673498	0.0206251844977708	0.0199944353850211	0.0193664220469468	0.0187895016311354
ENSMUSG00000042997	0.024568063959063	0.024986182203366	0.0262778226342407	0.0278896633650553	0.029481656320251	0.0308945214245565	0.0319787089467061	0.0326829259086415	0.0330727552127885	0.0332349359570029	0.0330738873499075	0.0325093724718972	0.0315673734485277	0.0303671333286428	0.0290520187332954	0.0279052785610373	0.0273645752236969	0.0277471250850212	0.0287266169351886	0.0299139514547109	0.0311213545231684	0.0323008002286894	0.0333468154373783	0.0342404413853918	0.0350828322882927	0.0359615846567687	0.0366712397044371	0.036991120335532	0.0368080485950439	0.0361346754414179	0.0351170337144697	0.0340449840217086	0.0333303888972774	0.0332997318138055	0.0337726116002295	0.0344948208969714	0.0353356265033257	0.0362332462208953	0.0370050439448769	0.0375168267828905	0.0377440759063373	0.0377024989719718	0.0372799739926319	0.0363961392315756	0.0350785588938015	0.0334535789734445	0.0316896179889004	0.0301075699383672	0.0292048538519678	0.029383357722872	0.0303636060508372	0.031711599016706	0.0331319410480117	0.0344634966917532	0.0355569150483142	0.0363568796525673	0.0369154940068275	0.037305140128293	0.0374385668289976	0.0372414695489746	0.036728484238589	0.0359910855013581	0.0351396320953135	0.0343709882408031	0.0339687173004405	0.0341347885344443	0.0346682596445756	0.0353313788966184	0.0360104638169227	0.0366730769896826	0.0372182086541545	0.0376023216676766	0.0378763234848284	0.0380880593729035	0.0380619258480726	0.0376129239981192	0.0366490883364861	0.0351955658227869	0.0334122807859088	0.0316179066049347	0.030281330613138	0.0297921805423244	0.0299575960816358	0.03047246150617	0.0311630056646796	0.0319430845144704	0.0326153347303271	0.0330457738824848	0.0332229310484187	0.0331715196188557	0.0327562982902138	0.0318731389707752	0.0305379619982175	0.0288741219975376	0.0270468203119233	0.0254135104993818	0.024568063959063
ENSMUSG00000043003	0.087189623083253	0.0867749800584488	0.0863893688716978	0.0860124877387414	0.0856276438440964	0.0852226321865035	0.0847882805663797	0.0843219897740583	0.0838291185608743	0.0833198166462005	0.0827993066521527	0.0822771714576123	0.0817706425756162	0.0813020829242251	0.0808918627364994	0.0805639320990097	0.0803466149418792	0.0802615950493636	0.0802955807284721	0.0804279262039659	0.0806415597229279	0.0809231574774898	0.081260355325149	0.0816457254176714	0.08207778178445	0.0825547510799116	0.0830581198334375	0.0835700648531392	0.0840798362386941	0.0845836266603888	0.0850830524274654	0.0855855640799436	0.0861034971206249	0.086644895122654	0.0871908341627983	0.087718948481825	0.0882119893284383	0.0886559656203156	0.0890334231440042	0.0893312469756653	0.0895433476803968	0.0896673919568587	0.0896955477711845	0.0896244018252483	0.089458488002044	0.089209774412683	0.0888957770995183	0.08854016611117	0.0881718801563654	0.0878143493804219	0.0874573042523507	0.0870835311890693	0.0866795810192904	0.0862364474709558	0.0857480384750909	0.0852145906847049	0.0846440156752616	0.0840490756090762	0.0834385596547215	0.0828255815129423	0.0822305856012018	0.0816794438748818	0.0811977620454958	0.080814266682347	0.0805607485510386	0.0804609498066522	0.0805024668511748	0.0806640075513829	0.0809263181647359	0.0812725218651213	0.0816854697227664	0.082152081035609	0.0826647083684393	0.0832161059750723	0.0837857592031473	0.08435478433565	0.0849113383376366	0.0854504297167754	0.0859724759163226	0.0864836240820188	0.0869948176211011	0.0875126535353181	0.0880166012380336	0.0884827601985964	0.088892636241	0.0892319152071334	0.0894851935663221	0.089642423569107	0.0897010993084671	0.0896629712929289	0.0895247052557474	0.0892876026943427	0.0889611254232026	0.0885623633148635	0.0881140184230727	0.0876450411086665	0.087189623083253
ENSMUSG00000043004	0.0246651232743105	0.0247080864431838	0.0247666392208276	0.0248378959301166	0.0249190814472404	0.0250075826088836	0.0251008666706867	0.0251967076526633	0.0252932760916376	0.025388983115398	0.0254820110724566	0.0255708525637279	0.0256544850390861	0.0257322354087275	0.025803411667501	0.0258676499025678	0.0259249918169295	0.0259753613053934	0.0260171632898889	0.0260487284219063	0.026068843261044	0.0260767351899017	0.0260719194825579	0.0260543943800095	0.0260246974261782	0.0259835942168983	0.0259311966916183	0.0258678353885577	0.0257943792085016	0.025712223132816	0.0256231996685713	0.0255296232716305	0.025434258567423	0.025339751280884	0.0252470829932943	0.0251569941761162	0.0250705060823098	0.0249887741830239	0.0249125831410902	0.0248428499121121	0.0247808021879511	0.0247277321087868	0.0246842663533716	0.0246510590708599	0.0246290355667135	0.0246193397548386	0.0246231774693501	0.0246418671340295	0.024676792439975	0.0247286645584542	0.0247955640296755	0.024874890321501	0.0249641141856578	0.0250608203626025	0.0251626130784654	0.0252673506618653	0.0253732402516645	0.0254787057884199	0.0255819687748683	0.0256815064153762	0.0257762070790134	0.025865279525536	0.0259479849204185	0.0260238384899175	0.0260926473564879	0.0261540745215683	0.0262064927351588	0.0262481998546588	0.0262778662791719	0.0262945317543502	0.02629749252289	0.026286462714268	0.0262616262118641	0.0262234488356124	0.0261721421428462	0.0261082014213773	0.0260326011051875	0.0259467794505325	0.0258525668245344	0.0257522068473835	0.0256483195410411	0.0255434319976325	0.0254387224456524	0.0253351701861039	0.0252339801262829	0.0251364864157778	0.0250438105590815	0.0249572126505353	0.024878206357426	0.0248083392706105	0.0247485731824851	0.0246998667869911	0.0246633716491768	0.0246403732913979	0.0246321416637074	0.0246399706409096	0.0246651232743105
ENSMUSG00000043008	0.00046230012351786354	0.0004621151057428085	0.0004618373326427591	0.00046147089753843394	0.00046102121411893817	0.0004604949550345714	0.0004598998254959948	0.0004592447553614353	0.0004585398979423237	0.0004577965606700783	0.0004570270520559055	0.0004562445683541229	0.0004554630967788625	0.00045469699667098943	0.0004539604886351923	0.0004532678144335543	0.0004526330912922697	0.0004520691188626688	0.0004515854998187889	0.0004511893399939719	0.0004508861054067256	0.000450680110561658	0.00045057452554028135	0.0004505713605945583	0.0004506714284756199	0.0004508737115238098	0.00045117469322129833	0.0004515693920702557	0.00045205166179657937	0.0004526133171461245	0.0004532436570015008	0.0004539311589704954	0.0004546638045118069	0.0004554291365319001	0.00045621388350485366	0.0004570041672154778	0.00045778620965339605	0.0004585464640966931	0.0004592716121801895	0.0004599492277824803	0.0004605680010770091	0.0004611176748696405	0.00046158907613375234	0.000461974521804529	0.0004622679673734524	0.00046246507050376674	0.00046256320882177897	0.00046256147444825743	0.0004624606427395437	0.0004622630496396238	0.0004619721919449403	0.0004615925600380558	0.0004611298361734768	0.0004605909448958114	0.00045998398571571225	0.0004593182852782733	0.0004586043547313131	0.0004578538024692317	0.0004570791847165077	0.0004562938630005626	0.0004555118740118918	0.00045474745895658766	0.0004540145071071205	0.0004533267532179852	0.0004526976426121756	0.0004521393020840461	0.0004516608810898184	0.0004512690350457814	0.0004509687785805944	0.00045076399552107033	0.0004506574471804931	0.0004506507631730836	0.0004507444103336607	0.000450937134768054	0.0004512254715801295	0.0004516046198005661	0.0004520686652547719	0.0004526098176287649	0.0004532180161249407	0.00045388243154328506	0.00045459175071560775	0.00045533421020707007	0.0004560971274129048	0.0004568670897355076	0.0004576307350852247	0.0004583749286122245	0.00045908675416347217	0.00045975413114530186	0.0004603660143267875	0.00046091218913544847	0.0004613832277513955	0.0004617711289200296	0.0004620695079206369	0.0004622736789582562	0.0004623806903715601	0.00046238933378710674	0.00046230012351786354
ENSMUSG00000043013	0.0311617277290475	0.0311484069174115	0.0311428328242606	0.031145351835624	0.0311562479776595	0.0311758349651505	0.0312043320480394	0.0312416004974761	0.0312867053572089	0.0313385076819872	0.0313958486620542	0.0314577355399093	0.0315232204132705	0.0315914022771304	0.031661412019991	0.0317324720699014	0.0318039629161791	0.0318753476809139	0.0319459630659105	0.0320148026622002	0.0320802470694473	0.0321406424556814	0.0321944900742253	0.0322403686793589	0.0322769695513598	0.0323032479923636	0.0323183846814892	0.032321912615112	0.0323136703965115	0.0322937823550875	0.0322626298092897	0.0322208267850816	0.0321690619936765	0.032108295429783	0.0320397528660984	0.0319648232698686	0.0318850895234984	0.0318023859250854	0.0317186613585167	0.0316358278299929	0.0315557655892607	0.0314803585012601	0.031411349391376	0.0313502632611906	0.0312978328261995	0.0312544541786636	0.0312204342269568	0.0311960186083129	0.0311814478921088	0.0311769277240316	0.0311824502996528	0.0311977446713501	0.0312223802502259	0.0312558786495534	0.0312976282622405	0.0313467257479657	0.031401787408024	0.0314613374223915	0.0315239180869224	0.0315882522205365	0.0316531385904552	0.0317174741839395	0.031780273497903	0.0318407144569028	0.0318981973255758	0.0319522768602639	0.0320024710975681	0.0320481073640275	0.0320883109775277	0.032122330933283	0.0321495771522419	0.0321694980547642	0.0321816027307831	0.0321855984557877	0.0321813091114283	0.0321688034200001	0.0321483104759795	0.0321202089405894	0.0320850114219574	0.0320433223063718	0.0319956268163419	0.0319425399910636	0.0318848252867428	0.0318233181116316	0.0317589579468255	0.0316928924151948	0.0316263430787625	0.0315604822939967	0.0314964865384327	0.0314356075300032	0.0313790469780021	0.0313279115684277	0.0312825509648685	0.0312430427589191	0.0312095371987278	0.0311822917571214	0.0311617277290475
ENSMUSG00000043015	0.0284113501414418	0.0283227250366545	0.0283581135696081	0.0284976459256066	0.0287225470025156	0.0290092085341848	0.029336906717023	0.0296930946290504	0.0300739455556437	0.0304816956366961	0.0309176625660232	0.0313858167645101	0.0318886817939085	0.032417610756448	0.0329657559598253	0.0335301674199508	0.0341109682547696	0.0347010693345253	0.035282797218268	0.0358387072569844	0.0363561027557115	0.0368231277730472	0.0372298607290425	0.0375710220989123	0.0378424545180355	0.038033444185905	0.0381307272836381	0.0381236150522182	0.038007700613998	0.0377835708068278	0.0374583405527103	0.037046921889773	0.036570934603008	0.036051486893287	0.035502461115829	0.0349374565129904	0.0343682925720119	0.033791958662309	0.0332040132037086	0.0326034892400054	0.0319951980645735	0.0313858847500147	0.0307809214549857	0.0301916050250193	0.0296388564424264	0.0291520921942802	0.028765852567565	0.028519731537425	0.0284462725383851	0.02854585682949	0.0287960955203068	0.0291671756343751	0.0296295978557721	0.0301484672722888	0.0306922366737036	0.0312382842554061	0.0317734317021203	0.0322915129647054	0.0327870643778672	0.0332592437753459	0.0337108109965104	0.0341409848490968	0.0345517056308036	0.0349483680003106	0.0353387919793886	0.0357228653253673	0.0360885293823668	0.036422689258765	0.0367160710314119	0.0369595589016505	0.0371455314972484	0.0372709825105208	0.0373357848508945	0.0373364062907329	0.0372664653651685	0.0371213463270165	0.0369018084907069	0.0366121427051768	0.0362618844785671	0.0358672077284074	0.0354493747826007	0.0350256934150877	0.0346026108998568	0.034184787415797	0.0337751815070745	0.033362933185887	0.0329364660479249	0.0324885776580443	0.0320184038831045	0.0315268000056523	0.0310129976574777	0.0304825973019849	0.0299514168114971	0.0294445761724173	0.0289936470480415	0.0286374637863604	0.0284113501414418
ENSMUSG00000043017	0.0650191051508834	0.0661936104847247	0.0675548505375896	0.0689815818012563	0.0703544782740336	0.0715794318334297	0.0725961108156457	0.0733781500459035	0.073928583735626	0.0742710444853093	0.0744480680074179	0.074504917275542	0.0744777893610722	0.0744082353732871	0.0743332064551291	0.0742727516827817	0.0742421249897473	0.0742255563544813	0.0741742815608878	0.0740308177694355	0.073741146885549	0.0732602077849665	0.0725686696404992	0.0716783803727021	0.0706325020208505	0.0695012083480021	0.0683479754818033	0.0672013329050854	0.0660778585221646	0.0650055153196454	0.0640355051377985	0.0632379241246525	0.062682171285878	0.0623853515481772	0.0623172911924289	0.0624312821438486	0.0626834939090738	0.0630468001035474	0.0634894837174082	0.0639679609518738	0.0644615245259496	0.0649702543383599	0.0655029904389067	0.0660686051062538	0.0666593236775619	0.0672652039586203	0.067896233825755	0.06858078093574	0.0693506599535996	0.0702066857231104	0.071097790306886	0.0719324812367423	0.0726220158091489	0.0730998142576945	0.0733290025194361	0.0733032071772995	0.0730434682452069	0.0725913404775569	0.072007761908235	0.0713563582004667	0.0706881639323846	0.0700596131790964	0.0695291355552169	0.0691429349102134	0.0689377982809186	0.0689063252827364	0.0689923807770504	0.0691226145193948	0.0692234739006502	0.0692298167058833	0.0691013579560245	0.0688275581861362	0.0684272996962773	0.0679445563020247	0.0674241597360727	0.0668852632884318	0.0663304844298134	0.0657697075877941	0.0652328087136474	0.0647664867530881	0.0644187254194034	0.0641921234361265	0.0640496708186637	0.0639446551045697	0.0638374483836014	0.0637082455432103	0.0635463810852407	0.0633433518638223	0.0631159354523108	0.0629024924574617	0.0627505961449549	0.06270764400215	0.0627977358828925	0.0630371422366323	0.0634578243248025	0.0641051430053167	0.0650191051508834
ENSMUSG00000043019	0.0485448167440317	0.0525201030258145	0.05328064794655	0.0533340614712724	0.0572542596373188	0.0606546108356329	0.0624538543920325	0.06558789000048	0.0697735866414552	0.0725228522782242	0.0726499970891905	0.0705134930477212	0.0670511686463667	0.0625320805361156	0.0601015418085148	0.0608121734646653	0.0658881538764208	0.0724469763300318	0.0782962905827948	0.0811208181434926	0.0779612865023863	0.069347924456989	0.0596984913207238	0.0548077436622186	0.0546179720956779	0.0525237220422946	0.0469034681200289	0.0426229889374136	0.0467615087669145	0.0512631651571235	0.0530772974841905	0.0535550479716464	0.0563195391055742	0.0589322147325905	0.0604242490434406	0.0626248484097477	0.0650828154167929	0.0650080109938456	0.0640139048125051	0.0643246387772386	0.0649966085006513	0.0638888663653346	0.0606383956399085	0.0568800853661625	0.0535551046822047	0.0483848098487451	0.0430954976870325	0.0411513597403654	0.047676876485325	0.0548384985855154	0.0590814947111112	0.0618495476781412	0.0660174836724095	0.0684682823352605	0.0687686748020766	0.0694737236121554	0.0704110230086316	0.0694358422387969	0.0662649965346574	0.0632255755113367	0.062275572267956	0.0612281589189477	0.060628668925544	0.0617260294480684	0.0660692442432988	0.0715800005782213	0.076916117332618	0.0798410631029618	0.0771818316514443	0.0695934968024683	0.0616965193623326	0.0584659029070219	0.0594369345958098	0.0597668889221618	0.0587570502501313	0.0586424542432994	0.0612371174198833	0.0623858780578899	0.0604898240608906	0.0570143478398175	0.0571617839442412	0.0605104767956259	0.0646551736319948	0.0684240947692629	0.0698198876054402	0.0672720834435816	0.0636348484253122	0.0624577029845149	0.0634251564302497	0.0639358052800684	0.0630153400077487	0.0616287874169069	0.0599458650056242	0.0552866873300263	0.0489039081100559	0.0448978478346629	0.0485448167440317
ENSMUSG00000043020	0.0776946615985692	0.076628138697586	0.0755853940966313	0.0745791861759393	0.0736229450459151	0.0727201624544538	0.0718792254197223	0.0711612044598213	0.0707012575663523	0.0706234169011372	0.0708263321896718	0.0711802612605989	0.0716079120529803	0.0720910362881801	0.0726285025503999	0.0732173232913954	0.0738046845644544	0.0743064799985067	0.0746539675081769	0.0748092686700127	0.0747867309312807	0.0746298884623684	0.0743933928247054	0.0741832574389917	0.074172089189452	0.0745304901463227	0.0752345242564941	0.076208754854821	0.0773610929156319	0.0786065782424945	0.0798834318199247	0.081148293498001	0.082346383659581	0.0834084884911496	0.0842760832873888	0.0849197695757303	0.0853556575768336	0.085623103075549	0.0857405144257584	0.0857327468641831	0.0856433856488325	0.085511606356454	0.0852695667214341	0.0848480850356982	0.0842146979213656	0.0833772388477554	0.0823747442279716	0.0812669673171614	0.0801029048714322	0.0789206745102682	0.0777410387039752	0.076579795372967	0.0754460003968299	0.0743416226660598	0.073274731302531	0.0723066897922993	0.0715777923259115	0.0712251175053719	0.0711606080955218	0.0712684465190116	0.0714821748282137	0.0717912674620843	0.0721960732563707	0.072690222734856	0.0732253469237305	0.0737214578743647	0.0741018647797118	0.0743198038680262	0.0743874832679031	0.0743532899719852	0.0742812337261927	0.0742897383081281	0.0745680549893407	0.0752855256877495	0.0763463726255375	0.0775981225996527	0.0789082212643205	0.0801813720333263	0.0813711541891653	0.0824644267131397	0.0834289788484708	0.0842102417802001	0.0847609939370939	0.0850629339913747	0.0851447338907841	0.0850550504146525	0.0848150104316328	0.084452511129059	0.0840296490546749	0.0836067391526537	0.0831230422713411	0.0825158205768023	0.0817562212777944	0.0808519369335642	0.0798398082662284	0.0787740663400314	0.0776946615985692
ENSMUSG00000043029	0.0673151593024994	0.066817570647823	0.0663904269806621	0.066023436015762	0.0657079189064245	0.0654375333749587	0.0652071756755535	0.0650156623053984	0.0648667309415988	0.0647664559367416	0.064715624349483	0.0647169246905526	0.0647773967249408	0.0649064376336544	0.0651105192772195	0.0653973568876164	0.0657765409970272	0.0662518143009584	0.0668015929359262	0.0673996275423335	0.0680230395337561	0.0686525641046596	0.0692708140838423	0.0698649327270675	0.0704272253009263	0.0709512612911876	0.0714217640107967	0.0718255097593271	0.0721552401257908	0.0724095006489532	0.0725915495586819	0.0727097591766138	0.0727770870389742	0.0728047440501998	0.0727859629645968	0.0727120125962861	0.0725781794116067	0.0723823764301023	0.0721198862338469	0.0717892578532736	0.0713945293639124	0.0709427589219871	0.0704363837506869	0.0698810638683824	0.0692886967941505	0.0686771103787702	0.0680684224938648	0.0674895852174621	0.0669715301751321	0.06653915489501	0.0661851814406048	0.0658944008708898	0.0656535258680389	0.0654519230816266	0.0652803664698763	0.0651341172666461	0.0650140780342888	0.0649241844267918	0.0648636989586633	0.0648348504662571	0.0648454154526349	0.0649069846264679	0.0650302074833891	0.0652277740154626	0.065514483241939	0.0658986271466085	0.0663606830614596	0.0668759217441725	0.0674230517638749	0.0679843324353781	0.0685434660697462	0.0690886468600743	0.0696133418199409	0.0701123805249763	0.070571755410484	0.0709795034549508	0.0713295222788984	0.0716212863364713	0.0718586556364176	0.072050128640137	0.0722081480873216	0.0723420566491346	0.0724403326579649	0.0724887055797034	0.0724768840265966	0.0723976360568814	0.0722427547006261	0.072008061463193	0.0716952048687674	0.0713092817216761	0.0708517198013365	0.070327645770647	0.0697487034810485	0.0691327838602463	0.0685025481614663	0.067885901963484	0.0673151593024994
ENSMUSG00000043051	0.0332839210634685	0.0332588680636878	0.0331918199476477	0.0330752477259958	0.0329064112328844	0.0326935751617985	0.0324478784940152	0.0321843780795086	0.0319280235284152	0.0317143167632841	0.0315840038516696	0.0315619810792478	0.0316457206588736	0.0318141613515951	0.0320358474306197	0.0322787819235553	0.0325178299678962	0.0327333502510189	0.0329140800759732	0.0330486865486693	0.0331313680304337	0.0331671853623517	0.0331619554585967	0.0331234969279597	0.0330685189614404	0.0330225482562438	0.0330141188853216	0.0330570006818732	0.0331489863618454	0.0332750690762038	0.0334126345413855	0.0335393590062972	0.0336394090818266	0.0337014426687472	0.0337220647025984	0.0336976742104736	0.0336290115519766	0.0335255589436588	0.0333945445019537	0.0332434356780087	0.0330877075780489	0.0329519088614323	0.0328647205654349	0.0328404602966066	0.0328783651172405	0.0329650242274622	0.0330787267307173	0.0331974066630772	0.0333050078461316	0.0333884900673893	0.0334402932890443	0.0334514167773237	0.0334174163031149	0.0333440961191004	0.0332380141425199	0.0331076573236575	0.0329701489932545	0.0328519636328837	0.0327839193991062	0.0327827483658131	0.0328494042138896	0.0329714343227366	0.0331264999982766	0.0332906123051804	0.0334445845192606	0.0335723676979244	0.0336642717307532	0.0337093781099861	0.0337004081217614	0.0336399111027555	0.0335358773834597	0.0334015514939643	0.0332577614941289	0.0331326875537475	0.0330558053839286	0.0330400562790099	0.0330834168422588	0.033172814252962	0.0332880845894041	0.0334087534775204	0.033519563341808	0.0336089943798696	0.0336720135536275	0.0337018609505155	0.0336947289487285	0.0336547166849894	0.0335846081254186	0.0334880428657209	0.0333760511541683	0.0332682096721057	0.0331889178358935	0.033151830892156	0.0331567008964348	0.0331918061417635	0.0332373752870783	0.0332729773284146	0.0332839210634685
ENSMUSG00000043059	0.0005962311060860785	0.0005962388170513402	0.0005962482869571001	0.0005962593113988094	0.0005962716688154697	0.0005962851223995732	0.0005962994273895689	0.0005963143378250599	0.0005963296091738427	0.0005963449890994273	0.0005963602017492484	0.0005963749614648991	0.0005963889992648785	0.0005964020626893925	0.0005964139257480808	0.000596424382092844	0.0005964332387426376	0.0005964403299167526	0.0005964455099900504	0.0005964486731041108	0.0005964497556446189	0.0005964487328356621	0.0005964456237854798	0.0005964404955213931	0.0005964334613580395	0.0005964246667205888	0.0005964142722866562	0.0005964024606074231	0.0005963894431548316	0.0005963754505186891	0.0005963607383251263	0.0005963455662967717	0.0005963301785659129	0.0005963148176259697	0.0005962997157464211	0.0005962851158938018	0.0005962712653905856	0.0005962584120632716	0.0005962468077925295	0.0005962367086517775	0.0005962283673837781	0.0005962220084422376	0.0005962177690272223	0.0005962157120968357	0.0005962158686591361	0.0005962182288547463	0.0005962227537405189	0.0005962293683576298	0.0005962379531353359	0.0005962483604129998	0.0005962604155388499	0.0005962739273905521	0.000596288684320237	0.0005963044544825576	0.0005963209926657565	0.0005963380480036932	0.0005963553683215598	0.0005963726969634458	0.0005963897706508798	0.0005964063280530912	0.0005964221173051057	0.0005964368953936802	0.0005964504349128718	0.0005964625277121792	0.0005964729876594577	0.0005964816529450629	0.0005964883849879685	0.0005964930721994151	0.0005964956326044632	0.0005964960128693989	0.0005964941910414054	0.0005964901787521573	0.0005964840219312288	0.000596475802559714	0.0005964656388707066	0.0005964536833684544	0.0005964401192240897	0.0005964251566021129	0.0005964090314544084	0.0005963920028803105	0.0005963743495453573	0.0005963563659631523	0.0005963383569806101	0.0005963206366261855	0.0005963035184283281	0.0005962873088294852	0.0005962723055975436	0.0005962587946765661	0.0005962470412323322	0.0005962372690759697	0.0005962296268359666	0.0005962242077085054	0.0005962210716763953	0.0005962202346646619	0.0005962216794321021	0.0005962253427543115	0.0005962311060860785
ENSMUSG00000043061	0.0249685786249019	0.0248351628503351	0.0247374650984257	0.0246686618898639	0.0246222490175207	0.0245924794497216	0.0245739803193618	0.024563028226911	0.0245580299216858	0.0245586405449214	0.0245632650478505	0.0245717225350537	0.0245861346313681	0.0246101648548368	0.0246470121927825	0.024700913302038	0.0247772457548572	0.0248792589073393	0.0250001293199198	0.025131314753518	0.0252658358658937	0.0253983746656998	0.0255245233838727	0.0256418380098814	0.0257500396861338	0.0258491026692708	0.025934395058445	0.0260018172611003	0.026049731136934	0.0260789325811128	0.0260921280062137	0.0260941212069661	0.0260914941707737	0.0260894690059366	0.0260841387146613	0.0260702275975101	0.026044042797159	0.0260028951339763	0.0259427556893906	0.0258610251386138	0.0257575744351002	0.0256336315210687	0.0254884287362907	0.0253227907344966	0.0251405217629391	0.0249482885245481	0.0247549235652068	0.0245715953363065	0.0244113224072961	0.0242844487157712	0.0241871404107411	0.0241120461607762	0.024052749387422	0.0240041601957452	0.0239619208351082	0.0239238729795785	0.0238905999875827	0.023864276432365	0.0238453033808335	0.0238355556227218	0.023839504557394	0.023863426941274	0.023913196790533	0.0239955006903808	0.0241177771214312	0.0242842614936939	0.0244863910814041	0.0247128831918267	0.0249537418048003	0.0252004387224947	0.0254450684934784	0.0256817125469075	0.0259068007199114	0.0261175564487579	0.026307964898297	0.0264729848258263	0.0266100992095233	0.0267192369882184	0.0268022931145688	0.0268632091483375	0.0269076387150192	0.0269401036639218	0.0269569657311324	0.0269534067823048	0.0269261352956314	0.0268731012919034	0.0267919567710658	0.0266819919894728	0.0265448577723089	0.0263836417798631	0.0262000785134605	0.0259973207199157	0.0257810469303837	0.025559343474586	0.0253420700141209	0.0251408639370621	0.0249685786249019
ENSMUSG00000043065	0.0201666644228346	0.0201040895595165	0.0200138429097203	0.0198978614291664	0.0197548806967581	0.0195853910864218	0.0193927707064057	0.0191823576348282	0.0189531038621051	0.0186992480746804	0.0184174871687553	0.0181080981808121	0.0177751993005682	0.0174252007769609	0.0170670530216635	0.0167067231700394	0.0163436376437197	0.0159780351399932	0.0156118792967239	0.015249176187808	0.0148963642350999	0.0145643969233914	0.0142694350771842	0.0140306410848257	0.013857903322129	0.0137548597686639	0.0137260912182215	0.0137736846296324	0.0138963010015256	0.0140918380834212	0.0143584290939993	0.0146905285403229	0.0150764855893471	0.0155062520970359	0.015971604900168	0.0164651401234021	0.0169800807097241	0.0175116973624164	0.0180571919207548	0.0186113132412601	0.0191588174097812	0.0196815320330595	0.020164926001486	0.0205986826020249	0.020976382916924	0.0212939741006545	0.0215497175107672	0.0217426233722273	0.0218716266815842	0.0219373529140334	0.0219412333556983	0.0218829736205687	0.0217598475658362	0.0215707909855087	0.0213176408551085	0.021004901799376	0.0206350133188596	0.0202089274942794	0.0197302568861715	0.0192062087528957	0.0186479627937208	0.0180694404805171	0.0174877522539253	0.0169180016436169	0.0163689331148351	0.0158494996498423	0.015369419441443	0.0149387541162259	0.014568104880823	0.0142703752420542	0.014060852547441	0.0139538962794136	0.0139483121738722	0.0140328754816414	0.0141966069403293	0.0144283359038951	0.0147167519266745	0.0150516414962303	0.015424889239898	0.0158265615162228	0.0162424992428029	0.0166614943787129	0.0170751035662128	0.0174770316503706	0.0178627420250294	0.018230791452207	0.0185826039978538	0.0189189059041196	0.0192312894218163	0.0195078935816162	0.0197402696550571	0.0199240413100605	0.0200587247794685	0.0201462622857498	0.0201909614142125	0.0201969399313377	0.0201666644228346
ENSMUSG00000043067	0.0213990533259442	0.0211206700273467	0.0209277940201907	0.0208154316930263	0.0207777713972151	0.0208096005506951	0.0209073850027994	0.0210699056489383	0.0212961234911653	0.0215830336740936	0.021927673378216	0.0223281112957459	0.0227821723380362	0.0232862772983304	0.0238375127231894	0.0244319339328611	0.0250623433043344	0.0257154595311663	0.0263744615336325	0.0270232342174586	0.0276481859952982	0.0282385379052755	0.0287858308454812	0.0292836903935905	0.0297254795621078	0.0301028628351855	0.0304084175847489	0.0306368051405133	0.0307845870035603	0.0308504457680517	0.0308354058838609	0.030741945356075	0.0305733276174361	0.030331322417141	0.0300161235429205	0.0296286315433147	0.0291708476025633	0.0286455852694219	0.0280577660139436	0.027415237039417	0.0267273677124404	0.0260041651483692	0.025257581090476	0.0245029095935391	0.0237597983495179	0.0230523802385478	0.0224082969762313	0.021854585779191	0.021413202147609	0.0210936079107389	0.0208957629739122	0.0208147346857962	0.0208419852722961	0.0209671198555537	0.0211793820067379	0.021468755448272	0.0218246313465887	0.0222348814377152	0.0226882671065185	0.0231755772082157	0.0236889780389694	0.0242216597907091	0.0247683835107275	0.0253234226702134	0.0258793948685615	0.0264249962739386	0.0269469985378279	0.0274337539916963	0.0278765355194847	0.0282697088914578	0.0286101959056004	0.0288971943813382	0.029129520497502	0.0293042149929994	0.0294189433784768	0.0294731523753609	0.0294678173216943	0.0294056729835164	0.0292912976243574	0.0291292057430227	0.0289234150142008	0.0286749124993901	0.0283820100054897	0.0280430971874055	0.0276572202876836	0.0272244579570643	0.0267471148879695	0.0262304190609641	0.0256805998327988	0.025103753939661	0.024507696631616	0.0239035124308499	0.0233065957425777	0.0227366940152257	0.022216478373824	0.0217657343146728	0.0213990533259442
ENSMUSG00000043068	0.0535774199212531	0.0536355161377798	0.0554806185285133	0.0581173888276339	0.0606307464908919	0.0624695046438274	0.0634256521111799	0.0635627352010622	0.06317905207622	0.0625452050078424	0.0616047104130317	0.0601697054583168	0.0581346104721057	0.0557071377739276	0.0533263296758868	0.0514237550542205	0.0505372128114152	0.0509452171542947	0.0522762823116116	0.0536765880031891	0.0545415532186563	0.0546591521644589	0.0541548234742148	0.0534046291932934	0.0529664901796556	0.0534032669193551	0.0546948562553404	0.056049785977154	0.0567979530306976	0.056703938813014	0.055969792021178	0.0551338472385918	0.0549032680583093	0.0557127359130924	0.0574196676872634	0.0595275889877961	0.0616666393512268	0.0637528767094079	0.0658028805136754	0.0676457904589744	0.0692208642717344	0.0704868859048185	0.0711842719161128	0.070943743384555	0.0695922452611763	0.0672605481686103	0.0643788326073612	0.0616077312085647	0.0597164863793327	0.0593264052223073	0.0604440468931738	0.0622876988842408	0.0640748784790615	0.0652955446296153	0.065732748062873	0.0654232231176911	0.0646270190973513	0.063576847973782	0.0622035828234666	0.060323832440187	0.0578331934619102	0.0549317808530123	0.0520682724556117	0.0497576129756598	0.0486644792333627	0.0491818282138706	0.0509481025011587	0.0530488626170323	0.0548242932427387	0.0560179566928441	0.0566934105672163	0.0571125982487977	0.0576398271686137	0.0585630464123878	0.0596785330554912	0.0603747605104598	0.0602165013209154	0.0591310012446429	0.0574205497106465	0.0556884748902855	0.0546926996398713	0.0549249728012249	0.0562655360938424	0.0581397865582632	0.0600529687889742	0.0618017211975023	0.0633363409676475	0.0645555229984029	0.0655105939575093	0.0662459743066462	0.0665118462610799	0.0658961935078627	0.0641886131170045	0.0615115587594118	0.0583280689223469	0.0553834187239622	0.0535774199212531
ENSMUSG00000043079	0.0304872095244172	0.0304444573062372	0.0304627337261078	0.0305103645544889	0.0305587991416164	0.0305871855858222	0.0305824780755688	0.0305339560285928	0.0304354630254491	0.0302858682344925	0.0300895127459943	0.0298581743631297	0.0296132315296562	0.0293855184523745	0.029213910904837	0.0291324855991191	0.0291695238694831	0.0293418295433239	0.0296399673345844	0.0300321946874687	0.0304832942084514	0.0309646563960443	0.0314552890686992	0.0319420306349841	0.0324186156251421	0.0328820999432465	0.0333327851776726	0.0337738556586783	0.0342116211192732	0.0346554722361325	0.0351154315885329	0.0355898350692787	0.0360708615326136	0.0365448358542612	0.0369851185111221	0.0373609303818199	0.0376475546955663	0.0378284857306129	0.0378952917031417	0.0378459504502547	0.037683978816434	0.0374166294168887	0.0370538792494909	0.0366058901792274	0.0360862642781908	0.0355146680967317	0.0349168622925003	0.0343203618303965	0.033753680579738	0.0332393573629265	0.0327796214426327	0.0323645572022852	0.0319848243043013	0.0316359253928324	0.0313185711764963	0.0310338352862228	0.0307850518189055	0.0305775903931032	0.0304184762339516	0.0303181974708164	0.0302919037450184	0.0303583214570874	0.030537176474252	0.0308370557404937	0.0312568427968817	0.0317828374124858	0.0323796743952068	0.0330018554135155	0.0336086436885436	0.0341685763350047	0.0346592290707809	0.0350662027553088	0.0353823738198098	0.0356055725128591	0.0357383469887718	0.0357869988900486	0.0357626674142775	0.0356814915893369	0.0355634298098893	0.0354243403651348	0.035278006912907	0.0351321967587178	0.0349757276160151	0.0347884190376219	0.0345547735019901	0.0342670663381074	0.0339258663436453	0.0335386292409729	0.0331189725936143	0.0326847393786032	0.0322544421434318	0.0318393173100667	0.0314502907060544	0.0311038787462051	0.0308204864378508	0.0306124111519904	0.0304872095244172
ENSMUSG00000043085	0.0005735133400834924	0.0005735134413314663	0.0005735138547036097	0.000573514560366293	0.0005735155359079731	0.0005735167566064648	0.0005735181946819872	0.000573519821275886	0.0005735216073512625	0.0005735235227970862	0.0005735255333327979	0.0005735276047452222	0.0005735297044939467	0.0005735318012107444	0.000573533862799828	0.0005735358590250268	0.0005735377623159062	0.000573539545031048	0.0005735411719780886	0.0005735426094745153	0.000573543828797484	0.000573544806446454	0.0005735455236852917	0.0005735459677953476	0.0005735461325040519	0.0005735460165882865	0.0005735456198189212	0.0005735449470840037	0.0005735440098630917	0.0005735428260413143	0.0005735414192217598	0.0005735398187203077	0.0005735380591158803	0.0005735361768915451	0.0005735342016231411	0.0005735321629093028	0.0005735300928545986	0.0005735280248850989	0.0005735259902822331	0.0005735240208194077	0.000573522149558754	0.0005735204090820064	0.0005735188266615187	0.0005735174280665699	0.0005735162388078544	0.0005735152836158347	0.0005735145852920707	0.0005735141648446825	0.0005735140410562767	0.0005735142251183135	0.0005735147063015804	0.000573515465908053	0.0005735164826346005	0.0005735177328191157	0.0005735191896792304	0.0005735208252871468	0.0005735226114834533	0.000573524519232258	0.0005735265161522971	0.0005735285699475175	0.0005735306497562542	0.0005735327258763673	0.0005735347683857036	0.0005735367487425319	0.0005735386402938765	0.0005735404157742877	0.0005735420406468004	0.0005735434815669144	0.0005735447095940832	0.0005735457005026896	0.0005735464344680338	0.0005735468971975391	0.0005735470803620867	0.0005735469806964106	0.0005735465973401624	0.0005735459347514086	0.0005735450037040129	0.0005735438210899302	0.0005735424093293246	0.0005735407962634576	0.0005735390146668117	0.0005735370991031509	0.0005735350778803649	0.0005735329796209927	0.0005735308355900786	0.0005735286788274114	0.0005735265416658536	0.0005735244575730975	0.0005735224615768248	0.0005735205885328085	0.0005735188686797185	0.0005735173310690306	0.0005735160045746585	0.0005735149172612813	0.000573514095168327	0.0005735135623071253	0.0005735133400834924
ENSMUSG00000043088	0.0641907533579711	0.0644731821237159	0.0651655545157595	0.0660706199600188	0.0670176962818567	0.0678758081350313	0.0685451462382588	0.0689745918217766	0.0691645367192612	0.0691409902852041	0.0688925622597802	0.068431035751222	0.0678147370664595	0.0671352085656218	0.0664759516375276	0.0659468876217505	0.0656875781357682	0.0657975824939864	0.0661742568985099	0.0666765444856057	0.067196971206569	0.0676664730015778	0.0680375936850566	0.0683046961875819	0.0685057548374128	0.0686787188280533	0.0687563448118328	0.068671615752785	0.0684018515479254	0.0679724785054331	0.0674511971452506	0.0669513370674333	0.0666229875277276	0.0665865877967065	0.0667811582786332	0.0671111188955943	0.0675075157202907	0.0679184325621387	0.0682638950610707	0.0684889008231838	0.0685817296512077	0.0685476428715406	0.0683388992290689	0.0679290354539657	0.0673433206927746	0.0666582421832323	0.0659889120575036	0.0654932759647781	0.0653584431443719	0.0657129487449033	0.0664335940317841	0.0673366845479565	0.0682642509280701	0.0690948449802767	0.0697339571830459	0.0701319582509766	0.0702872956317699	0.0702220304950249	0.0699223280928275	0.069397013816983	0.0687005549948544	0.0679243767737323	0.0671665907753682	0.0665537984607567	0.0662384104449132	0.0663278684808278	0.0667244948446934	0.0672867165462936	0.0679005752898482	0.0684854053960933	0.0689780503949629	0.0693541376260077	0.0696312779118682	0.0698330123830691	0.0699016176071423	0.0697859172074164	0.0694775773389134	0.0690134205034539	0.0684690015587414	0.0679608030090537	0.0676367828290824	0.0676104654174896	0.0678108372948082	0.0681290308369503	0.0684809656855482	0.0688033275938067	0.0690197713948328	0.0690828034188311	0.0689876524352191	0.0687461487922533	0.0683180070075158	0.067683625918546	0.0668749138480232	0.0659758544345503	0.0651108029035932	0.0644491017320444	0.0641907533579711
ENSMUSG00000043090	0.0162635725681752	0.0123368017365771	0.0114078761277794	0.0108049867217909	0.0131916559106791	0.0168010477441753	0.0189123342613918	0.0198814638833723	0.01996272941351	0.0190965341562816	0.0175604913540393	0.0173765120790601	0.0205354550166895	0.0242788201059513	0.0263684677425684	0.0263191725248838	0.0244641699854988	0.0209869136944337	0.0160122094381488	0.0117116139989196	0.0134703906227556	0.0172708247571399	0.0187424184910294	0.0178143644215426	0.0153735948983665	0.0139387983048922	0.016107176146654	0.0196632787970164	0.0236085526249212	0.0267764087319936	0.0284443471818872	0.0286743751063595	0.0275101575476989	0.0249379198708832	0.021258469199073	0.0182407802237899	0.0189822080023049	0.0213738133577399	0.0225840389672564	0.0226603528464589	0.0223935702369063	0.0222716133440724	0.0224738795506944	0.0237884087969336	0.0262679016755892	0.027982371011504	0.0275706483955185	0.0248855836905015	0.0208841702290426	0.0177929939400471	0.0170163265490202	0.016605316004295	0.0177367361820965	0.0196453136341908	0.0205662748046543	0.0209013835168666	0.0210223394453437	0.0210548392556884	0.0212712123495574	0.0227483009460151	0.0260001048402692	0.0293029820465312	0.0313885714982686	0.0321672621381398	0.0322312765188485	0.0319730344244817	0.0314734688157452	0.0311237378819717	0.0313127906327356	0.0312830019673528	0.0300902656678832	0.0278531222428183	0.025320928484664	0.0236730613417004	0.0235420063469769	0.0245156121802772	0.0263611639594038	0.0279627733044222	0.0284786409477194	0.0278604664700285	0.0260539943724544	0.0229463956548988	0.018711069591436	0.0150841121127473	0.0157754809003198	0.0184970912686328	0.019932714575263	0.0202116354545531	0.0200445113545862	0.0197665710202004	0.0196145355993356	0.0206714660272799	0.023125142345639	0.0248232830794247	0.0242292878290693	0.021087374778154	0.0162635725681752
ENSMUSG00000043091	0.0448646645994188	0.0448271465303957	0.0450407508485019	0.0454763749240646	0.0460567327298775	0.0466898926940557	0.0472809261816194	0.0477545121253014	0.0480726644130164	0.0482450806128405	0.048324343667098	0.0483642781860253	0.0483731848640875	0.0483520059414097	0.0483198841980678	0.0483105267907468	0.0483535868243842	0.0485042762190947	0.0488261847215835	0.0493572424961967	0.0501083224954576	0.0510504152333795	0.0521389426733139	0.0533331678438774	0.0545789715273611	0.0558535724203209	0.0571709552103797	0.0585341454219568	0.0599074419657058	0.0612563386602089	0.0625543459627925	0.0637860013630342	0.0649295199581091	0.0659794438012346	0.0669518778240254	0.0678553194377853	0.0686617034257811	0.0693307105723762	0.0698290119851355	0.0701300999679029	0.0702131224875806	0.0700860282702842	0.0697785900821827	0.0693271254299089	0.0687566253658961	0.0680848566245765	0.0673310463865807	0.0665157365337264	0.0656335995846702	0.0646800157116197	0.0636611018771298	0.0625741289286876	0.0614071780469347	0.06014995334288	0.0587968655162913	0.0573568237321501	0.0558644936647267	0.0543861578960084	0.0530170059120645	0.0518504158632567	0.0509387910322583	0.0503113247151614	0.0499916279496781	0.0499854975603841	0.0502554573195436	0.0507688155696289	0.0514789463094539	0.0522851893946367	0.0530851184563712	0.0537807364203117	0.054295559811617	0.0545845293489273	0.0546232087774499	0.054433252985494	0.0540825188528684	0.0536310965260014	0.0530923563132135	0.0524772354842723	0.0518014668708093	0.0510948795199371	0.0503885610098324	0.0497393173407431	0.049213313299786	0.0488162721674675	0.048521714626414	0.0482870957776763	0.0480716689857693	0.0478391237591497	0.0475539142109857	0.047219738463304	0.0468672679406083	0.0465158227032711	0.0461535900135292	0.0457717955725509	0.0453940186906822	0.0450777825660133	0.0448646645994188
ENSMUSG00000043099	0.0006623392804333035	0.0006623395212018345	0.0006623401664803391	0.0006623411864509896	0.0006623425484858864	0.0006623442175483503	0.00066234615518585	0.0006623483222472649	0.0006623506801460277	0.0006623531895327179	0.0006623558056179043	0.0006623584842941643	0.0006623611844689625	0.0006623638672871336	0.0006623664931851934	0.0006623690257126414	0.0006623714327578278	0.0006623736823639596	0.0006623757307704459	0.0006623775355982732	0.000662379060958552	0.0006623802777819335	0.0006623811630080527	0.000662381701428325	0.0006623818863777492	0.0006623817176350891	0.0006623811949939728	0.0006623803244599584	0.0006623791205556615	0.0006623776061183502	0.0006623758113625886	0.0006623737740646228	0.0006623715390916628	0.0006623691535028312	0.0006623666532802754	0.0006623640740933341	0.0006623614552050133	0.0006623588378506746	0.0006623562602868955	0.0006623537617812924	0.0006623513838786919	0.0006623491679297904	0.0006623471481999467	0.0006623453575312248	0.0006623438291917807	0.0006623425961393714	0.0006623416893613208	0.0006623411381490951	0.000662340969516972	0.0006623411999561456	0.0006623418132935822	0.0006623427825900429	0.0006623440783681194	0.0006623456688466323	0.0006623475186420888	0.0006623495916550615	0.0006623518523288112	0.0006623542643184627	0.0006623567859893065	0.0006623593762377638	0.0006623619966324303	0.0006623646107232695	0.0006623671814319379	0.0006623696738336367	0.0006623720559664664	0.0006623742943423725	0.0006623763420396028	0.0006623781533432062	0.0006623796890897976	0.000662380916919641	0.0006623818104404735	0.0006623823511441177	0.0006623825290626491	0.0006623823410114367	0.0006623817856153074	0.0006623808687394166	0.0006623796052626362	0.0006623780186957264	0.0006623761401838972	0.0006623740084124144	0.0006623716688993238	0.0006623691689191713	0.0006623665445041076	0.0006623638317431594	0.0006623610706690021	0.0006623583038533028	0.0006623555724724234	0.0006623529194550418	0.0006623503902427709	0.0006623480300318871	0.0006623458765998252	0.0006623439661550062	0.0006623423351089793	0.0006623410191517378	0.0006623400513739157	0.0006623394625417711	0.0006623392804333035
ENSMUSG00000043102	0.0610880226798093	0.0610738069601731	0.0614242791955556	0.061987652967106	0.062630090406054	0.0632467336414663	0.0637561150212339	0.0641152767636023	0.0643226627936017	0.0643977717365489	0.0643314484843089	0.0641336855849126	0.0638511926894344	0.0635560810996583	0.0633135624552881	0.0632067883956512	0.0633378723310834	0.063775199466523	0.0644338742942181	0.0652010846300378	0.0659893750126053	0.0667396315208641	0.0674087584277545	0.0679839946489661	0.0684838299226359	0.0689276196293596	0.0692639070111644	0.0694438969678336	0.06945121441282	0.069303563693451	0.069047462403622	0.0687604356162466	0.068545160481717	0.0684843314581626	0.0685351577468025	0.068631546730797	0.0687260321721652	0.0687828196460351	0.0687455587638434	0.0685751267204837	0.0682637771956415	0.0678181363058297	0.0672102357843253	0.0664291669813829	0.0655035071904522	0.0645020467231312	0.0635252191644331	0.0627087714767028	0.0622141100999531	0.0621590608109328	0.0624587741020325	0.0629738109506646	0.0635792340812774	0.064175073492183	0.0646804694577817	0.0650501124920843	0.0652780764013278	0.0653783243577315	0.0653360265275261	0.0651556410634896	0.064879041545163	0.0645771927380924	0.0643240030989857	0.0642133930583391	0.0643568157707764	0.0648275075782933	0.0655352948862138	0.0663583746475798	0.067199171514005	0.0679876405808696	0.0686686316609075	0.0692178388346477	0.0696440168780461	0.0699621223376982	0.0701287007646216	0.0701075621770727	0.069896094500238	0.0695261988595345	0.0690586181650492	0.0685848375468973	0.0682205349198229	0.0680555900151924	0.0680370040858871	0.0680832042535981	0.0681316602462477	0.0681352353505916	0.0680358052421866	0.0677971607622883	0.0674164427040628	0.0669049316028326	0.0662355469102703	0.0653982588093675	0.0644237978162316	0.0633842677762897	0.0623841368994308	0.0615636761760043	0.0610880226798093
ENSMUSG00000043110	0.0511604980913784	0.0511009146964135	0.0510658013664793	0.051046871240346	0.0510368921269413	0.0510299680040174	0.0510209799675354	0.0510068510188991	0.0509870269808673	0.0509624715718547	0.0509326480288801	0.0508984819496361	0.0508633785343095	0.0508324066442916	0.0508100335966888	0.0508019388988271	0.0508153222311879	0.0508554691324332	0.050916728154181	0.0509913828254	0.0510731141369688	0.0511570668907091	0.0512390552106138	0.0513167489847123	0.0513900074059954	0.0514590912394099	0.0515197870969194	0.051568449628804	0.0516038797136007	0.0516272726187043	0.051641681747633	0.0516522435591159	0.0516659171288195	0.0516883006461646	0.0517155154136232	0.0517423071660072	0.0517650413354422	0.0517810265718746	0.0517860177291262	0.0517771114502829	0.0517537802636403	0.0517166476659118	0.0516639302205807	0.0515952710644248	0.0515130903653681	0.0514223569851676	0.0513298194254366	0.0512442043788498	0.0511758297632061	0.0511323527818943	0.0511078250495684	0.0510934610456834	0.0510818397923823	0.0510671123112568	0.0510443393769851	0.0510108195880072	0.0509665663157467	0.0509132941434737	0.0508514506974243	0.0507831372191107	0.0507130840541194	0.0506479210953311	0.05059414622694	0.0505593878097433	0.0505524785050251	0.0505797970236214	0.0506359009434372	0.0507129316606205	0.0508042357129379	0.0509043907771209	0.0510082605416539	0.0511123744255883	0.0512153625102675	0.0513163714214207	0.0514106758350817	0.0514942381932369	0.0515653914475078	0.0516247760875315	0.0516748573171289	0.0517200671166385	0.0517665146778463	0.0518188109012125	0.0518719730913903	0.051919580825738	0.0519568431015951	0.0519801788961552	0.0519853246524565	0.0519697079001514	0.0519332899375018	0.0518774506837653	0.0518017067734036	0.0517070923358443	0.0515973783673305	0.0514788590633199	0.0513596142463293	0.051249651873616	0.0511604980913784
ENSMUSG00000043122	0.0878552625748836	0.0881086535718504	0.0888263494461305	0.0900324197888863	0.0916692870984522	0.0935980338425058	0.0957226928756247	0.0979722970687936	0.1003270479210089	0.1027989722083151	0.1053496129528265	0.1079517966102216	0.1105859089856423	0.1132415917283293	0.115863115943605	0.1183900688824143	0.1207883561176262	0.1230329481580096	0.1250904573182543	0.1269265713402959	0.1284889493483135	0.1297041374707542	0.1305095041505308	0.1308409427830306	0.1306525016948987	0.1299362802993084	0.1286924538863539	0.1269458064527202	0.1247401841582315	0.1221385044259388	0.1191945683783316	0.1159785928453646	0.1125932251080112	0.1091597089113618	0.1057881333062195	0.1026043251549215	0.0997029835471625	0.0971254721529116	0.0949100648463376	0.0930796396080446	0.0916821872664572	0.0907810962676885	0.0903993390852247	0.0905613097828795	0.0912809742090085	0.0925609401134503	0.0943287887315007	0.0964874635005453	0.0989430237828736	0.1016188824142456	0.1044215150354541	0.1072475483998151	0.1099607971843557	0.1123973832243886	0.1144465037133738	0.1160312471748164	0.1171289258050853	0.1177637093403919	0.1179695124494124	0.1178181767410681	0.1173969831774341	0.1168065188640378	0.1160855764549092	0.1152493777605927	0.1143288034247465	0.1133578131364872	0.1123662372994551	0.1113908729090858	0.1104358348972921	0.1094617208000973	0.1084496647007994	0.1073776452902525	0.1062397709013625	0.1050642020437131	0.1038468876717837	0.1025955785155732	0.1013351700059141	0.1001098732630807	0.0989295236496937	0.0978116050256548	0.0968068623981658	0.0959803285658472	0.0953748715367039	0.0950195486668681	0.094867959480999	0.0947969022585584	0.0946923640051321	0.094434682541465	0.0939563615063467	0.093246460900709	0.092326802385187	0.0912774554768739	0.0902096879069905	0.0892596662356088	0.0885066258165678	0.088014553077657	0.0878552625748836
ENSMUSG00000043131	0.0213909544290068	0.0214426635537538	0.0213613402413061	0.021140126492188	0.0207787065667434	0.0202882018289889	0.019696037408569	0.0190495799122483	0.0184162557415677	0.0178906161266594	0.0175440665358551	0.0174396099707792	0.0176098068310458	0.0180150708951354	0.0185457040762759	0.0190812002426006	0.0195428993397041	0.0199007770737622	0.0201381389370446	0.0202448488484319	0.0202375591566892	0.0201470859718809	0.0200064747668266	0.0198490827849268	0.0197199438648573	0.0196754919562093	0.0197445129908692	0.019935395706393	0.0202035572510348	0.020444278074902	0.0205682598166393	0.0205274172624197	0.020315412057061	0.0199661632925827	0.0195187740209402	0.0190096194003577	0.018507675912882	0.0180940286509048	0.0177900557195737	0.0175807775337619	0.0174640603062809	0.0174702348080931	0.0176206288434131	0.0179394006027183	0.0184166148045226	0.0189733625572098	0.0195306110855866	0.0200354427193037	0.0204717195053755	0.0208493571172894	0.0211692065551439	0.0214156307092122	0.0215805045395374	0.0216686345294756	0.0216987764161278	0.021705806074732	0.0217391584174118	0.0218609970149587	0.022102808237315	0.0224741828870703	0.0229466974973838	0.0234534774986709	0.0239193146428626	0.0242833166914695	0.0245139359370762	0.0246100436930706	0.0245735987951983	0.0244019531666967	0.0241075438325964	0.0237090861988829	0.0232240810396886	0.0226730335942407	0.022091943365872	0.0215329281979383	0.0210406166557412	0.0206519632962016	0.0203560131713019	0.0200744623512095	0.0197348392574178	0.0193006860365531	0.0187774735954451	0.0182137478766229	0.0176616116436058	0.0171714629576776	0.0168278685810484	0.0167195390696627	0.0168357407190046	0.0171084189867898	0.0174854541439461	0.0179500641964931	0.0184856545682534	0.0190883494643331	0.0197303768769613	0.0203371323004915	0.0208402327780469	0.021195100130519	0.0213909544290068
ENSMUSG00000043140	0.0004072641325220019	0.0004070696263667732	0.0004068944479102876	0.00040674133943545887	0.00040661273209858015	0.000406510583420294	0.00040643629373723726	0.000406390784002322	0.000406374390490862	0.00040638690212665	0.000406427392886623	0.0004064941934270621	0.0004065853663529269	0.0004066987977266104	0.0004068322702194563	0.0004069835048769559	0.0004071501814112111	0.0004073299555390213	0.00040752047727761714	0.0004077194024347452	0.00040792434633808695	0.00040813277886771546	0.0004083419785507626	0.0004085491105846713	0.00040875120310135166	0.0004089451619027084	0.00040912748048916393	0.0004092944586701017	0.000409442684161392	0.00040956912073867707	0.0004096711775674071	0.0004097467556619488	0.0004097942752481105	0.0004098126963331258	0.0004098015325871052	0.0004097608584466365	0.0004096913014688028	0.0004095939920207096	0.0004094705249991011	0.0004093229611091901	0.00040915377162635937	0.0004089658166311792	0.0004087622522534073	0.000408546446093427	0.0004083220410216416	0.0004080929330426009	0.0004078632372870095	0.0004076372371896132	0.0004074193409183514	0.00040721400183815054	0.0004070253152925436	0.0004068569242566425	0.0004067121942680871	0.0004065940738511272	0.00040650499749731616	0.00040644686054468193	0.0004064208675977725	0.00040642750505413366	0.0004064663634177806	0.00040653626055007255	0.0004066355269238743	0.0004067620634761748	0.0004069134169690462	0.0004070868284958279	0.0004072792658970447	0.0004074874578124811	0.0004077079348580087	0.0004079370704333633	0.00040817109937647046	0.0004084061048596557	0.00040863803131350313	0.000408862798420969	0.00040907637274689343	0.00040927484117659306	0.0004094544650966623	0.0004096118342211293	0.00040974402447588586	0.0004098486461342566	0.0004099238708338901	0.00040996844801793	0.000409981707231367	0.0004099635558766453	0.0004099144709946694	0.0004098354837045976	0.00040972815394408566	0.00040959450834090566	0.0004094369802974864	0.0004092583558900874	0.0004090616756212643	0.00040885021124297617	0.0004086273923828119	0.0004083968294963776	0.00040816231202683726	0.0004079277582056005	0.00040769718042284696	0.000407474626854176	0.0004072641325220019
ENSMUSG00000043153	0.0241039858223175	0.0240314637659916	0.0242087587542108	0.0245845276322713	0.0250816310829414	0.0256027333963669	0.0260733160088117	0.026447035353075	0.026706437215868	0.0268505492467523	0.0268835999262982	0.0268127724579335	0.0266688509007754	0.0265105027809841	0.0264042108717099	0.026429491470194	0.0266497503893263	0.0270624963093945	0.0276157983775286	0.0282298679501796	0.028832597536378	0.0293807614656384	0.0298588824484515	0.0302668161473761	0.0306222307551289	0.0309476688448548	0.0312444060585532	0.0315005398617394	0.031700370845195	0.0318194570507194	0.0318537880399197	0.0318243261364512	0.0317644837214281	0.0316931888222111	0.0316066659029134	0.0314854107541323	0.0313154758827542	0.0310999374229062	0.0308421504151988	0.0305513366491294	0.0302344919267694	0.0298709774111731	0.029430753357667	0.0288821878569459	0.0282146167981391	0.0274506093219975	0.0266488217214543	0.0258971340972795	0.0253032851295186	0.0249552835895152	0.0248763963422695	0.0250376668903421	0.0253777029595678	0.025807620289369	0.0262549276099063	0.0266712767699128	0.0270352930164044	0.0273409070056808	0.0275861023485105	0.0277713155502806	0.0279193486303747	0.0280800029325876	0.0283154402901331	0.0286965282385211	0.0292687688035163	0.0300082002996413	0.030845604789735	0.0316917179107795	0.0324682940649303	0.0331237937052752	0.033631515065481	0.0339794336362646	0.0341726917932959	0.0342253515770613	0.0341486692844845	0.0339510922581325	0.0336408537564198	0.0332202673602436	0.0327083640998914	0.0321453310521803	0.0315810751010553	0.031047492857822	0.0305475785622808	0.0300625774329982	0.0295767290188763	0.0290923962722728	0.0286202546154872	0.0281807511168783	0.0277886548582206	0.0274208022442622	0.0270390319402505	0.0266005574045916	0.0260853261113422	0.025509808067347	0.0249290285789335	0.024427001083191	0.0241039858223175
ENSMUSG00000043154	0.0417994344718278	0.0426438544918336	0.0448394502770004	0.0478389877247616	0.0475512015444459	0.0415238010943074	0.031396415704116	0.0249602713316616	0.0320769241926783	0.0403221397810783	0.0413077683344938	0.0359523030471587	0.0300978136350206	0.0281955147060453	0.0321517149047045	0.0396955631142507	0.0445496539648654	0.0468463698535227	0.048564981097059	0.0498484494873354	0.0480411305173769	0.0409592411317957	0.0295860745739432	0.0202548516562539	0.0269318366471178	0.0370084851828865	0.0404456119422063	0.0376404337320033	0.0341734658779484	0.0361621238583329	0.040668662721103	0.044887978700977	0.0463958174919175	0.04555237956923	0.0437445029111905	0.0417146503418114	0.038202936834474	0.0309186397768303	0.0241498440986969	0.0232048137517139	0.0322730411843157	0.0416217577405992	0.0442815394539474	0.0408573521254494	0.0367371232893583	0.0368869374365596	0.0387910406765536	0.0408265662883091	0.0424649546613018	0.0436738486695341	0.0459940574353242	0.0487891872425359	0.0484055978011905	0.0427893463506223	0.0340865333312351	0.0297690296391613	0.0362014534913553	0.0431103245890036	0.0435022913850758	0.0383900717034268	0.033553011578712	0.0329004137832864	0.0368189409754939	0.0429583960791791	0.0465881692939533	0.0479986262642564	0.0491845615812017	0.0502082953187822	0.0483282734427351	0.0414561935343634	0.0309718044553394	0.0236615199479592	0.0302535800062815	0.0395411442563337	0.0422477825486258	0.0386078448118453	0.0346799984858933	0.0368547334491275	0.0417436634500242	0.0459017776148642	0.0470383085261562	0.0458842803956328	0.0439211806114506	0.0418030806957008	0.0383335553641518	0.031231575153885	0.0242080132271233	0.0215202219444745	0.029181726374799	0.0388387003141145	0.0418435413895928	0.0383912274853845	0.0343061022556844	0.03523991110801	0.037942463867786	0.0403089401440438	0.0417994344718278
ENSMUSG00000043155	0.101482131201319	0.1037289707674538	0.1073232146229927	0.1116633765911398	0.1159129909899756	0.1194669140141532	0.1220099930152198	0.1234192136555387	0.123727240318389	0.1231008326902172	0.1217941538899326	0.1201854666385593	0.1185678692651704	0.1172832030868288	0.1166588143726883	0.1168470387478623	0.1178952736206489	0.1196614074538627	0.1218420470639307	0.1240310285165869	0.1258393989968849	0.1270716735641275	0.1278163435718582	0.1282895319200521	0.1285129068832018	0.1284790188463657	0.1282284990906753	0.1276967167663301	0.1267913252185614	0.1255756422897833	0.1241105795430421	0.1225907619723048	0.121403105273087	0.1208715447843025	0.1212461309720648	0.1225349418276515	0.1242833582298957	0.1260436810246041	0.1276549503154762	0.128928708542064	0.1295969090187601	0.1294534853758405	0.1283236617778053	0.1262434746561486	0.1235075044534634	0.1206200123511643	0.1181453719946723	0.116734147909275	0.116830513361232	0.1185106431672697	0.1216249925748052	0.1256017768918465	0.1296292184306216	0.1330741246651908	0.1355523070471433	0.1368710008285968	0.1370002485158532	0.1360552583138267	0.1342513408221921	0.1319368967678284	0.1294699171681911	0.1273004979345412	0.1258520221528397	0.1253531533346655	0.125883475612777	0.1272887719803901	0.1292043754426351	0.1311219370607414	0.1325307305850966	0.1330935829671506	0.1327477702391482	0.1316058899608942	0.1298046148006133	0.127541590063048	0.1250604831853701	0.1224905685352819	0.1198837755530848	0.117390679895384	0.1150695040868419	0.1130501811968351	0.111625350435105	0.110961143369114	0.111113080777809	0.1119087635028211	0.1128871529631033	0.1137075337877094	0.1143479092979156	0.1147070920658785	0.1145375581877619	0.1136450556925494	0.1118779122928993	0.1093184578339367	0.1063534468766509	0.1035904844446401	0.101546678638089	0.1007485868292896	0.101482131201319
ENSMUSG00000043162	0.0583975777471292	0.0563342115999309	0.0472064145955075	0.033337987879651	0.0296530703285415	0.0429906155926372	0.0544628472186588	0.0592730335834031	0.0583407557715424	0.0528262805711864	0.0422300875923987	0.0266684591007329	0.0219438776441586	0.0379332977932631	0.0511195809572757	0.0591711958113167	0.0630826922674638	0.0616265582991825	0.0537283332673879	0.0416355834905318	0.0366822365820325	0.0454155839710009	0.0555661883352009	0.0618233501403542	0.0629233184342383	0.0581754341056397	0.0471030606706987	0.0323828320034159	0.0292424053953121	0.0420369740616047	0.0519336864472339	0.0560919849093091	0.0558686762203129	0.051398914048064	0.042062823778918	0.0286283607385048	0.025894318471221	0.0418888763924112	0.0560194638869318	0.063714607903906	0.0651429023101773	0.0602339008590885	0.0486604269322531	0.0330848302750063	0.0282800238357469	0.0401663115094154	0.051134952007968	0.0579917074378252	0.06028704155399	0.056257304210866	0.044421120044355	0.0259637589196461	0.0206787013930526	0.0395615787199804	0.0537990623558101	0.0598779563461686	0.0592832871616865	0.0534011972053941	0.0416929851252407	0.0243183953085843	0.0192488072844178	0.036835105314832	0.0502960205785614	0.057983723695538	0.0610158449052013	0.0581114876638678	0.0480225046174898	0.0330249713624369	0.0289627436873921	0.0436545226165624	0.057841002242647	0.0665431067182174	0.0696275861298591	0.0672008194267821	0.0593841975753061	0.048914516381936	0.0447306450974106	0.0501784258888353	0.0553227234774191	0.0571673045679331	0.0561176847075766	0.0512613543356919	0.0408016972791877	0.0242510943762333	0.019641875190115	0.0390597701414096	0.0548378782844901	0.0633706720372188	0.0652173387588653	0.0603905628758772	0.048450971112578	0.0316603078769321	0.0249218633958356	0.0363334721125771	0.0471152008869355	0.0546462470363801	0.0583975777471292
ENSMUSG00000043165	0.0012114782783864	0.0012114992773153	0.0012115175230713	0.0012115326326544	0.0012115442404448	0.001211552020353	0.0012115557103842	0.00121155513887	0.001211550238251	0.0012115410386142	0.0012115276526514	0.0012115102868871	0.0012114892460538	0.0012114649244319	0.0012114377929776	0.0012114083900358	0.0012113773098838	0.0012113451809781	0.001211312552718	0.0012112799069308	0.0012112476619646	0.0012112161602641	0.0012111857247741	0.0012111567046664	0.0012111294848479	0.0012111044793722	0.0012110821156082	0.0012110628283782	0.0012110470578786	0.001211035224269	0.001211027514836	0.0012110239400729	0.0012110244973855	0.0012110291581266	0.0012110378345526	0.0012110503880279	0.0012110665277839	0.0012110858194978	0.0012111078140516	0.0012111320699728	0.0012111581641996	0.0012111856912706	0.0012112141666618	0.0012112430576439	0.0012112718765998	0.0012113001801331	0.0012113275521501	0.001211353632015	0.0012113781257822	0.0012114008037149	0.0012114214865416	0.0012114400278001	0.0012114562250563	0.0012114698240875	0.0012114805228348	0.0012114880120712	0.0012114920646694	0.0012114925380106	0.0012114893619315	0.0012114825548152	0.0012114722369119	0.001211458627549	0.0012114420385757	0.0012114228719371	0.0012114016131802	0.0012113788169692	0.0012113550063357	0.0012113306590745	0.0012113062156373	0.0012112820650805	0.0012112585746805	0.001211236106802	0.0012112150277068	0.0012111957055549	0.0012111784996028	0.0012111637567935	0.0012111518131023	0.0012111429843611	0.0012111374873912	0.0012111354422127	0.0012111369218882	0.0012111419486642	0.0012111504805041	0.0012111624184377	0.001211177594319	0.0012111957587743	0.0012112166052899	0.0012112397770613	0.0012112648729129	0.0012112914533111	0.0012113190445338	0.0012113471563144	0.0012113752964707	0.0012114029703059	0.0012114296777129	0.0012114549339267	0.0012114782783864
ENSMUSG00000043168	0.1307931571746645	0.1328227886560153	0.1343051069834816	0.1354240382830222	0.1364685164931261	0.1374862800690417	0.1386135528798453	0.1401079647185839	0.1421385987457757	0.1444835540042034	0.1468771556637486	0.1491149152887312	0.1509158874547134	0.1520661513208419	0.1525369771881019	0.1524833083736855	0.1520603620225118	0.1515508977811149	0.1513745493429435	0.1520937573993379	0.1540869804670259	0.1568136607438252	0.1596018409935005	0.1619575578541342	0.1635440026955778	0.1641692665931538	0.1637679777527798	0.1623951983382958	0.1601199749586383	0.1571473647929786	0.153904785936335	0.1510192900431451	0.1489999927478272	0.1477138017317051	0.1467934612976245	0.1459438701981827	0.1449436256030491	0.1433791445383636	0.1409896759790598	0.1377688545276464	0.1338709088536159	0.1297827515410367	0.1263308515915196	0.1245201112010011	0.1248497193165438	0.1266256596627294	0.129009389915989	0.1314744494337381	0.1337169190554634	0.1355313762732883	0.1368266955666408	0.1377569597100556	0.1385924073885055	0.1392928050134164	0.1399337706795591	0.1407797398222369	0.1420712116551923	0.1436758353180931	0.1454089073146317	0.1471211761778839	0.1484986516498782	0.1492592943143151	0.1493073820609377	0.1487371102405291	0.1475865458993297	0.1460155652959308	0.1443618410658983	0.1431594853626884	0.1428397787459993	0.1430296567634113	0.1432884678893448	0.1433608291290082	0.1431145946734446	0.1424968861721494	0.1415556808583915	0.1403900913668403	0.1388716589381042	0.1369470246695645	0.1348280741372094	0.1329922976917804	0.1318711754946966	0.1313012376195486	0.1309470770839181	0.1306346236820081	0.1302809548490266	0.1295030204243691	0.128070101910002	0.1260225419308945	0.1234688573158757	0.120799842373726	0.1187530805192166	0.1182410480833518	0.119665519568089	0.1222971407107853	0.1253192539176766	0.1282422467852673	0.1307931571746645
ENSMUSG00000043183	0.0664529877283854	0.0649336411560946	0.062048904479435	0.0588178960816591	0.0562746896404651	0.0554208260257854	0.0541113454278772	0.0525049217634764	0.0536217905067256	0.0550203177060794	0.0549226211132993	0.0553331564307209	0.0577414186073518	0.0604887980067734	0.0641792357647177	0.0684903502071428	0.0709494515691143	0.0699667001606504	0.0671449731559723	0.06441098725495	0.0626101172945337	0.0607275938642901	0.0573297046749694	0.0536874996053095	0.0535998722001279	0.054691169053666	0.0542160415125523	0.05358486883371	0.0545025525938631	0.0572039906610153	0.0614289462600964	0.0654083127315534	0.0674805559570922	0.0677000361573407	0.0676799514578577	0.0677128348383114	0.067559530944335	0.0659117362159243	0.0621843133016884	0.0589368727111638	0.0592913068735955	0.0600399091267504	0.0589253975871562	0.0580632565308843	0.0589960119414251	0.0606506631797521	0.0632844909772621	0.0659934711999792	0.0669305144243815	0.0654349317027418	0.0629633579819418	0.0604066393732035	0.0583446830482072	0.0569817289985488	0.0542667461628608	0.0509455373034296	0.0515596237718527	0.0535616594033521	0.0540529228279519	0.0551186114159138	0.0582258119151401	0.0614545565959755	0.0655271271601257	0.0702718810368551	0.0732284060841764	0.0728408567135515	0.0707103286555307	0.0686954977850791	0.0671180305875145	0.0642241976655253	0.0589346450718627	0.0537467920894237	0.0531529243099459	0.0543502269576037	0.0541745370630157	0.0540768693604976	0.0555627925224205	0.0580813749860137	0.0616274556722743	0.0652335308360702	0.0672437469222765	0.0671306191194615	0.0663867936769169	0.0652230344717226	0.0632293047606904	0.0591782950367454	0.0524222596089601	0.0466378449197533	0.0481090278524588	0.0519528575975854	0.0529890404416965	0.0533971798363991	0.0554518129326757	0.0580611738046955	0.0616572635967321	0.0651361661464895	0.0664529877283854
ENSMUSG00000043190	0.0181688244565776	0.0182120908123423	0.0182696962141291	0.0183340746395172	0.0183985328176885	0.0184574731903237	0.0185060287260345	0.0185408728471644	0.0185605171799343	0.0185646132581146	0.0185519999630294	0.0185226692215159	0.0184784383322835	0.0184225543023376	0.0183582766592218	0.0182898248982543	0.018222732259371	0.0181617029917702	0.0181048491787952	0.0180491962136701	0.0179929314422379	0.017935381958522	0.0178763418622957	0.0178169677882001	0.0177600247728909	0.0177085935765174	0.0176618707780092	0.0176186751875213	0.017579249985273	0.0175453319730405	0.0175198741920537	0.0175071601054969	0.0175126092017376	0.0175406141157296	0.0175891558800845	0.0176549438189658	0.017735374448929	0.0178280983423791	0.0179289083131493	0.0180338277741328	0.0181402237840719	0.0182460628986071	0.0183477166523418	0.0184424777229441	0.0185294484141341	0.0186093509453997	0.018683942542508	0.0187562325134065	0.0188302729651327	0.0189086924547644	0.0189860308681473	0.0190550914215938	0.0191097684627589	0.0191452274708232	0.0191575990395764	0.019144667205557	0.0191061381859765	0.019043223725138	0.0189574216924624	0.0188516500314213	0.0187306271923896	0.0186004702213017	0.018467285422731	0.0183378917782707	0.0182200298194083	0.018120070111119	0.0180370518527016	0.0179683602955257	0.0179120136818373	0.0178666501217415	0.0178308430433363	0.0178040011651084	0.0177866489089935	0.0177792508780234	0.0177787405814016	0.0177819448709894	0.0177870953232425	0.0177938639683809	0.0178031033318156	0.0178169470210979	0.017838625141743	0.0178704655453353	0.0179090002264959	0.0179501262744983	0.0179910435861578	0.0180298940762828	0.0180640313651948	0.0180917362692201	0.0181130309918607	0.0181287770455283	0.0181380933592363	0.0181409655458151	0.0181391921896715	0.0181361743044369	0.0181362820611979	0.0181450369477113	0.0181688244565776
ENSMUSG00000043192	0.0389922846881481	0.0416641568502351	0.0442219708741298	0.0466500158532566	0.0490021142277915	0.0512766879576157	0.0533710938039976	0.0552071835023686	0.0567217202513136	0.0578907976752708	0.0587506760065642	0.0593772350852427	0.0598821304219957	0.0603981911543206	0.0610062668033231	0.0616029938295215	0.0620581397464698	0.0622756477796319	0.0622145302016838	0.0618462304526984	0.0611257346607208	0.0599917890577876	0.0583541072721306	0.0561561397635312	0.0534008053626156	0.0501464284017521	0.0465306569488607	0.0427492661909233	0.0391132134905386	0.0360974960827143	0.0342170266919449	0.0335953800713567	0.0340413725553373	0.0352706166102112	0.0370355825876795	0.0391421307606936	0.0414533225236175	0.0437790328582859	0.0458600119724916	0.0475230451306045	0.0486987152386912	0.0493976045935699	0.0497012601617775	0.0497169037387484	0.0495539438766987	0.0493520353944558	0.0492168154614359	0.0490704395434955	0.0488072703187043	0.0483751651517878	0.0477996099001858	0.0471306379404796	0.0464500381984211	0.0457713939247071	0.0449812176534436	0.0439816023480065	0.042708809010356	0.0411588545715779	0.0394274266486925	0.0376898752498207	0.0362321504924734	0.0354476884863452	0.0356235881466126	0.0365171753095545	0.0377654651149264	0.0391139753432962	0.0404499076995248	0.0417383938900194	0.0429764630838074	0.0440901114669781	0.044890325118882	0.045237001427247	0.0450735160081434	0.044411948148026	0.0433490638410274	0.0420428999964972	0.0407342750887327	0.0397442159095618	0.0393333125516523	0.0393643157348371	0.0395694279142059	0.0397484476956634	0.0398197533977544	0.0397699591360658	0.0396418561080832	0.0394109801787459	0.0389258689351198	0.0380857511359945	0.0368906419061868	0.0354345080889994	0.0339363554014208	0.0326950040310774	0.0320526956040883	0.0324092229149337	0.0339711488745242	0.0363267582529492	0.0389922846881481
ENSMUSG00000043207	0.0306324896193597	0.0306212248410976	0.0307567564145899	0.0310060484585628	0.031336975018462	0.0317206963757681	0.0321310792345818	0.0325485212944472	0.0329609958657772	0.0333607941574351	0.0337365481050909	0.0340814651102963	0.0343958687522659	0.0346848783314206	0.0349528012204798	0.0352073871293561	0.0354601578297197	0.0357182050000365	0.0359648397617031	0.0361804537806482	0.0363506242194842	0.0364662473713458	0.0365215039614056	0.036516320905809	0.0364567778897938	0.0363499156003082	0.0361903245666984	0.0359735090289004	0.0357013240833865	0.0353822760822448	0.0350304472989652	0.0346662427606824	0.0343156003650877	0.0340007735992049	0.0337170298622014	0.0334543255412543	0.0332060710561841	0.0329675877976013	0.0327290692271973	0.0324839307027534	0.0322321209767029	0.0319765513943064	0.0317121666418007	0.0314376808993082	0.0311603531102016	0.0308957678040856	0.0306655658448965	0.0304979828024707	0.0304259451576195	0.0304733381149943	0.0306223406353977	0.0308444174862693	0.0311138691289981	0.0314095085052798	0.0317133062833006	0.0320141032637552	0.032308660508845	0.03259822492192	0.0328796518267913	0.0331537536061576	0.0334280554772587	0.0337146574889736	0.0340247476001346	0.0343715653713419	0.034770110747399	0.0352277476585618	0.0357224357455944	0.0362266924784615	0.0367170315420906	0.03717434343208	0.0375819109391989	0.0379281745924145	0.0382072885622768	0.0384156630723632	0.038543612343197	0.0385841311636831	0.0385362784796086	0.0384051681707829	0.0382010426650649	0.037939527807927	0.03764084328198	0.0373225802017636	0.0369816053715726	0.0366111865087726	0.0362080128457312	0.0357714790136914	0.0352991857132772	0.0347925913286033	0.0342593371806394	0.0337105904465784	0.0331525307278653	0.0325949528010681	0.0320550189459736	0.031557117554274	0.031130813817299	0.030810456427284	0.0306324896193597
ENSMUSG00000043223	0.1019420442397363	0.1021396178257453	0.1024312144068028	0.1027745237689925	0.103133716252807	0.1034790710289179	0.1037808856481637	0.1040164879228814	0.1041750628973443	0.1042540437937003	0.1042495452039977	0.1041671888078224	0.1040249640548441	0.1038483855423147	0.1036604927394458	0.1034878005730707	0.1033633220961616	0.1033130308595798	0.1033207503529494	0.1033631984839943	0.1034237991537593	0.1034911649403636	0.1035512232009618	0.1035943032033919	0.1036199598289529	0.1036292109361629	0.1036066020074414	0.1035410872142948	0.1034329125350318	0.1032919129168901	0.1031344862230397	0.1029839500331007	0.1028714992307376	0.1028218906627719	0.1028166192737883	0.1028304653379334	0.1028456786690654	0.1028485232127334	0.1028170902933967	0.1027350223207549	0.10259776571642	0.1024082079644561	0.1021643472577324	0.1018734015972608	0.1015561652847113	0.1012439611947536	0.1009736897279737	0.100788575411748	0.1007377862561594	0.1008546189314768	0.1011042090398074	0.1014371995160102	0.101810892372016	0.1021896436333675	0.1025395186749325	0.1028351004043804	0.1030639456808444	0.1032224837540383	0.1033051315147541	0.103316141335341	0.1032726780455089	0.1031986645418297	0.1031121594711827	0.1030346812036713	0.102995495491294	0.1030174377017347	0.1030800133541379	0.1031570708700212	0.1032313687430694	0.103292950849702	0.1033315259919318	0.103343172862224	0.1033340436991452	0.1033104371853938	0.1032561891176208	0.1031583457206575	0.1030157593676841	0.1028374114901669	0.1026398199748395	0.1024476883451893	0.102294186321825	0.1022071806758205	0.1021746567365039	0.1021793545080439	0.1022116601598185	0.1022646237720419	0.102318161400015	0.1023542522817279	0.1023649028727709	0.1023479500776003	0.1022952111074117	0.1022067227361341	0.1020950099384569	0.1019822433068867	0.1018959348084192	0.1018695042474088	0.1019420442397363
ENSMUSG00000043241	0.0181396217528549	0.0204703815875094	0.0202261434173456	0.0173408361667062	0.0127886291904154	0.0091527850756276	0.0100962225335131	0.0107239912059118	0.0093703932457863	0.0088649428006477	0.0071149745842381	0.0046596574836614	0.0061461111122222	0.0061760818995112	0.0108553169384312	0.0164588883591268	0.020668720706749	0.0223755382069582	0.0212856074754014	0.0177563189603467	0.0129169885236938	0.0090081962993399	0.0083444738011352	0.0074597151248645	0.0052673782803602	0.0063625227726026	0.0061752035991622	0.0043401467391513	0.0066446996822598	0.0076767319579674	0.0119209412185878	0.0170753063157443	0.0211194849804444	0.0227510318013883	0.0215375972416472	0.0177257662085444	0.0123832781475264	0.0084376588818576	0.0096889695663024	0.010084806537147	0.0081638147746273	0.0081692852933169	0.0073424743239202	0.0054986982371985	0.0063606664865208	0.0055215885240993	0.0085154933544506	0.012766762244458	0.0176210175842808	0.0207902821912547	0.0213256039182297	0.0194114308144448	0.0162884689146636	0.0140313258865207	0.0139831575287947	0.0134718981349568	0.0116393098351231	0.0105692115414834	0.0085844771392302	0.0063695691486051	0.0070476294165438	0.0065439142723226	0.0109349783238346	0.016631630301654	0.0211760818709778	0.0234802635366645	0.0233302442120258	0.0212046230508828	0.0183154013917673	0.016288881715174	0.0160803397328673	0.0162148981225513	0.0154350591255961	0.0140885463344545	0.0118836159678075	0.0095996582869998	0.008957251938551	0.0085915441831216	0.0123813920712928	0.0173963330593969	0.0213321765142743	0.0228356532570681	0.0215202552593187	0.0177603404643642	0.0129510316161963	0.0103812400742847	0.0122293065778836	0.01273937937946	0.0108094939032725	0.0103678394510195	0.0106175018404308	0.0106647256086271	0.0118454467545585	0.0121768415180131	0.0127058750556984	0.014597268629833	0.0181396217528549
ENSMUSG00000043243	0.0504720376399976	0.0515105331323345	0.0524062644594119	0.053021436668525	0.0532802411466536	0.0531637574277215	0.0526841735987588	0.0519048276679	0.0509541824590105	0.0500087312713754	0.0492635886048998	0.0488487885692186	0.0487798932311598	0.0490210496101232	0.0495098188109524	0.0501516334770025	0.0508408661563266	0.0514620059464857	0.0519101810643986	0.0521320912134714	0.0521367096296965	0.0519878258118521	0.051751174852942	0.0514250090108067	0.0510054811619307	0.0505233444936541	0.050050118852606	0.04968972957973	0.0494943585293519	0.0494846745965666	0.0496548580092057	0.0499861058120663	0.0504594013472175	0.0510389966262102	0.0516664514194787	0.0522178572648198	0.0525693729664689	0.0526450265667799	0.0524008808805532	0.0518387282861156	0.0510173521756035	0.0500484726421429	0.0490923302027814	0.0483505556574161	0.0479770491581959	0.0480871778894648	0.0487306079570783	0.0497995587876427	0.0511070840147318	0.0524390574254556	0.0535944062981799	0.0544259453032753	0.0548505351920452	0.054843378845537	0.0544180271305318	0.053640923152167	0.0526405572895211	0.0515901077442742	0.0506868221409556	0.0500947701831834	0.0498709298929015	0.0500132883858588	0.050477646515274	0.0511797389801231	0.0520094621287462	0.0528351804911157	0.0535276246943491	0.0540016341756827	0.0542273428443448	0.0542248650004256	0.0540264751057227	0.0536519410387805	0.0531374189462683	0.0525506615911067	0.0519917602625256	0.0515815180225484	0.0513848056794323	0.051428286119024	0.051705647525738	0.0521757478410882	0.0527812564428494	0.0534409911990646	0.0540601137905063	0.0545241707509308	0.0547328053730429	0.0546299587380292	0.0541919647653883	0.0534358972887175	0.0524268342373868	0.0512738638024365	0.0501270007335777	0.0491723777579519	0.0485570205272327	0.0483935938151308	0.0487310689295175	0.0494795653936632	0.0504720376399976
ENSMUSG00000043251	0.0296981131832912	0.0298441917228355	0.0300617855657239	0.0303304367490129	0.0306341619621847	0.0309637815841865	0.0313183165248658	0.0317059913069816	0.0321427529591911	0.0326459064740569	0.0332221304086833	0.0338712206803637	0.0345818170143583	0.0353405936586174	0.0361361732139028	0.0369591262063036	0.0377905557451313	0.0386072534500302	0.0393863662652979	0.0401081967790515	0.0407552174404402	0.0413142073703747	0.0417782019652954	0.042144335443916	0.0424127240422837	0.0425832599787907	0.0426551721178405	0.0426296714164524	0.0425084693053832	0.0422958811792358	0.0419968930874981	0.0416178479244199	0.0411608024997252	0.0406253626329228	0.0400118932526253	0.0393233572880501	0.0385647580699234	0.0377437893596551	0.036876330077376	0.0359870592704911	0.035109751386283	0.0342833866703373	0.0335435338093939	0.0329242556831338	0.0324502268824225	0.0321429762026806	0.0320200693268353	0.0320915495555613	0.0323486444121639	0.032766346299773	0.0333137716687024	0.0339588958838201	0.0346711771237446	0.0354239294203092	0.0361951248678438	0.0369686183270599	0.037733511868392	0.0384810210548518	0.0392010155628117	0.0398856917493333	0.0405286477052958	0.0411251647381983	0.0416723921928924	0.0421684611843851	0.0426079881635764	0.0429830245464316	0.0432840173743509	0.0435023201592439	0.0436297271907403	0.043660858028636	0.0435950356175184	0.043434654921749	0.0431850817125274	0.0428527479180361	0.0424420077363205	0.0419584937492586	0.0414097972701178	0.040807058939046	0.0401623679049576	0.0394889290375318	0.0387930374789145	0.0380758036373805	0.0373369993004952	0.0365762112561252	0.0357927173745505	0.0349880788983095	0.0341714914066077	0.0333597769333459	0.0325770680119674	0.0318508996667382	0.031204654788257	0.0306591851815666	0.0302238677729138	0.0299062295929087	0.029712813714071	0.0296469881202573	0.0296981131832912
ENSMUSG00000043252	0.0240319149664284	0.0235171940265798	0.0231022890748417	0.0228110713702403	0.022655684279148	0.0226150999136035	0.0226532523665357	0.0227346035242945	0.0228333185289751	0.0229374221397666	0.0230453463854012	0.0231633631631076	0.0233037744913517	0.023480987217429	0.0237123107944388	0.0240113121710816	0.0243752583790163	0.0247975534137602	0.0252671128871696	0.0257692897975515	0.0262849084857385	0.0267871956788628	0.0272545453014569	0.0276742982925438	0.0280379177366834	0.0283397141158863	0.0285803540020519	0.0287657973413154	0.0289089199773153	0.0290260877731756	0.0291290714920283	0.0292225202019482	0.0293002528703751	0.0293567852981322	0.0293908953403242	0.0294034680447317	0.0293863857843497	0.0293170570775246	0.0291753016363396	0.0289491238734632	0.0286360026815359	0.0282425121579268	0.027776496113458	0.0272472764907995	0.0266730059772908	0.0260806078257553	0.0255025679147531	0.0249708682809985	0.024500269573947	0.0240970459247927	0.0237702731047384	0.0235302374234593	0.0233783816248759	0.023293934846383	0.0232466620653229	0.0232081946088794	0.023160491361665	0.0230995166523405	0.0230314165389982	0.0229701995377934	0.0229379017500031	0.0229606819314279	0.0230666196965408	0.0232781979171172	0.0235972826693515	0.0240180416980488	0.0245274736012213	0.0251062592158388	0.0257268583424221	0.0263480187300301	0.0269339718488413	0.0274607942179268	0.0279139155883646	0.0282877467544341	0.0285854001427077	0.0288167817395976	0.0289988070178432	0.0291513442554989	0.029288112450296	0.0294137261392893	0.0295207280180842	0.0296020067170114	0.029654556872552	0.0296774112143567	0.029662716956883	0.0295889501555994	0.0294359511883227	0.0291910127092896	0.0288500701179004	0.0284175955804968	0.0278998585319889	0.0273051298975446	0.0266505943800975	0.0259628093437838	0.0252754046662547	0.0246240462554376	0.0240319149664284
ENSMUSG00000043257	0.0358439357206494	0.0357640210424798	0.0358087612051237	0.0359367878390045	0.0361104950049778	0.0362987967160123	0.0364754818422269	0.0366245469635488	0.0367417638137722	0.0368294743728493	0.0368829851728032	0.0369037792622606	0.0369041478738388	0.0369036587346112	0.0369195744753684	0.036974078185715	0.0370947983414123	0.0373000235348392	0.0375637439717037	0.037852267385735	0.0381391061766442	0.0384056275868503	0.0386377095711423	0.0388300431951208	0.0389867215804092	0.0391129369336557	0.03919455895747	0.0392190757608244	0.0391838668779647	0.0390964200437009	0.0389724558453898	0.0388365886693086	0.0387206746460111	0.0386504351777944	0.0386135432672412	0.0385907712350908	0.0385683255433435	0.0385356383068977	0.0384758470771678	0.0383771918405375	0.0382372494371122	0.0380580927858736	0.0378323286126955	0.0375581410791849	0.0372453339930527	0.0369150139659912	0.0365967299865532	0.0363290084576596	0.0361566878217753	0.0361122991633669	0.0361721242863453	0.0362980477848316	0.0364558939150636	0.0366177110331055	0.0367599100372483	0.0368684946079217	0.0369406434479942	0.0369799197234002	0.036983610995737	0.0369551217822041	0.0369084426005145	0.0368654630786545	0.0368481384483195	0.0368829425030324	0.037000314811866	0.0372197859008363	0.0375154870260821	0.0378523406804263	0.0382010483281049	0.0385390056814956	0.038847097222132	0.0391144640317513	0.0393395103187477	0.03952315724175	0.0396519898689191	0.0397154892492966	0.0397128179179692	0.0396528595084009	0.0395524137176796	0.0394365771275416	0.0393370311184335	0.0392785270312355	0.039246254914078	0.0392177279447038	0.0391757429836011	0.0391072471195532	0.0389959341823759	0.0388317277921153	0.0386142921724636	0.0383481884983309	0.0380288365923364	0.0376573453305735	0.0372467080649001	0.0368217046373701	0.0364161710377981	0.0360735291268026	0.0358439357206494
ENSMUSG00000043259	0.0321268014783753	0.0308166905417502	0.0295378042919387	0.0283553789999374	0.0273364080384756	0.0265418822831937	0.0259959259105476	0.0256627533147239	0.0254962322990645	0.0254605811419329	0.0255356835036996	0.0257144121359297	0.0259864814994799	0.0263420866682829	0.0267747294208256	0.0272916556046178	0.0279125751150309	0.0286650640561188	0.0295569342322371	0.0305396890081039	0.0315560619480382	0.0325400458756503	0.0334216429341464	0.0341514401140214	0.0347030717403977	0.0350745000276271	0.0352843489528917	0.035363738179309	0.0353449018489958	0.0352605932816398	0.0351272724099233	0.034930905132412	0.0346607980187366	0.0343187758301001	0.0339165779726579	0.0334607123872018	0.0329586035506154	0.0324123347958584	0.0318192298261418	0.0311910116444012	0.0305581580669288	0.029971971429465	0.0294757408528329	0.0290598197370208	0.0286930947271064	0.0283383459767557	0.0279579375855433	0.0275320851883404	0.0270640864651482	0.0265829597507104	0.026136517057994	0.0257674783917486	0.0255189104798032	0.0254221129857383	0.0254626627558898	0.0255605767331897	0.0256386033781701	0.0256440284203379	0.0255512749301079	0.0253588242967797	0.025079453401049	0.0247396232413206	0.0243761116446937	0.0240489846096577	0.0238419940985513	0.0238551516139013	0.024155621059215	0.0247109802045174	0.0254651829105201	0.0263441204126492	0.0272655829802122	0.0281733452847841	0.0290408718327086	0.0298707553963717	0.0306873367598707	0.0315236920074667	0.0324026331998044	0.0333369695911276	0.034313405792245	0.0352805646406798	0.036193322087415	0.0370215781500184	0.0377467516223191	0.0383495111618864	0.0388144506863604	0.0391246227719761	0.0392611405854153	0.0392151689615717	0.0389898831940628	0.0386015638204624	0.0380691561583862	0.037399718756075	0.036595403220373	0.035657356981062	0.0345876507250288	0.0334006272377664	0.0321268014783753
ENSMUSG00000043262	0.027154661775998	0.0278689915607259	0.0286366298038162	0.0293946722921163	0.0302291759395618	0.0309418280671381	0.0312850207909379	0.0312967636495106	0.0311888845396747	0.0312680465056997	0.0315957290618653	0.0318447082719712	0.0318333383447407	0.0315609758772144	0.0312478729722074	0.0311920241373859	0.031549448662829	0.0321339492815829	0.032533948076364	0.0326492390933344	0.0325753553690628	0.0322780544330945	0.0317804653871482	0.0312825314154327	0.0311090362652478	0.0313635072839227	0.0319922576410148	0.0327434072935979	0.0334743205677971	0.0340779107208922	0.0344737013871848	0.0347323976540622	0.0349200442219849	0.0350005997146582	0.0348315935699226	0.0344013318550375	0.0338198709077469	0.0330439366363239	0.0321499969936675	0.0313724109513048	0.0309428382989285	0.0309367036166786	0.0310728307557632	0.0308931465976599	0.0301987620201636	0.0290659082127234	0.0278170989855014	0.0269849957408673	0.0270781335072929	0.027856522655379	0.0289168981077527	0.0301782750739008	0.0316834391726773	0.0331634204434724	0.0343008568834564	0.0350618019278875	0.0356084531040326	0.0362083644500111	0.0369357193564536	0.0375445156870446	0.0378940953066697	0.0379526953422992	0.0378287586056204	0.0376616017221856	0.0374698559279589	0.0371264973391624	0.0364466933772292	0.0354920376127409	0.0344553173684615	0.0333497944527004	0.032209846348644	0.0312332502128736	0.0307260826691251	0.0307962266232129	0.0313593223545962	0.032066582791168	0.0326500345096676	0.0329754959968994	0.0330314107247007	0.0329600807348697	0.0328954458412793	0.0328428025779614	0.032668607353629	0.0323722082862921	0.0320601865501569	0.0316227770441905	0.0310508168001668	0.0304904926059039	0.0301248983867681	0.0300773473509379	0.0301688541731679	0.0299960598325797	0.0293886013372591	0.0284335176235501	0.0274467382973375	0.0269027587778665	0.027154661775998
ENSMUSG00000043263	0.010582441154752	0.0108577064693551	0.0111851212205381	0.0115460498067689	0.0119250051195691	0.0123116677557946	0.0127006045589081	0.0130892337470561	0.0134779197279708	0.013863562891917	0.0142365608754037	0.0145886247048233	0.0149136427046782	0.0152080165815149	0.0154704389096405	0.015701729037342	0.0159040461787898	0.0160784976027529	0.016223111215701	0.0163336000662638	0.016406137446384	0.0164347539224382	0.0164098332323449	0.0163225786958792	0.0161670332982777	0.0159402700713287	0.0156427294526155	0.0152786477378374	0.0148559883298614	0.0143871099294699	0.0138895573875414	0.0133860730170003	0.0129035662764927	0.0124637233840923	0.0120712706579318	0.0117212133992035	0.0114073695129491	0.0111252558915304	0.0108734202759966	0.0106535057698323	0.0104720929916976	0.0103407185250363	0.0102736709267423	0.0102856888242309	0.0103902255103913	0.0105904424501095	0.0108755305917886	0.0112329943315474	0.0116503035811231	0.0121125857322487	0.0125985135345232	0.0130843071575795	0.0135510199651965	0.013985651660129	0.0143805499187293	0.0147316794517652	0.0150386330222087	0.0153015092963338	0.0155191802500231	0.015692090627649	0.0158221362348263	0.0159126719582496	0.0159684654475106	0.0159955099851646	0.0160003141140009	0.0159876538894771	0.0159575125408224	0.0159059036257291	0.0158284913343092	0.0157202547474188	0.0155752926036314	0.0153885302203613	0.0151571223322948	0.0148806650928014	0.014561507830037	0.0142050504062375	0.0138197417124502	0.013417496201688	0.0130139822505429	0.0126280836494292	0.0122802730214389	0.011984551994111	0.0117379803552669	0.0115272617119927	0.0113384115733539	0.0111599043040482	0.0109840290121111	0.0108068673975063	0.0106301682803281	0.0104617053155955	0.0103138123396882	0.0102021584054292	0.010144803999848	0.0101535860969208	0.0102292107086725	0.0103719768123694	0.010582441154752
ENSMUSG00000043279	0.0474627349697052	0.0411424445743156	0.0403766100928954	0.0456185670561462	0.0541889664876524	0.0614715418537727	0.0617613231228487	0.0544993557886247	0.0439272277661835	0.0366997981500309	0.0407121337958926	0.0483296587597406	0.0511374384001085	0.0492938552209126	0.0451681762679097	0.0419459575599765	0.0404380951955677	0.038419774051365	0.0404590469488053	0.0471803471387043	0.0559098047481783	0.0628988557742689	0.0634973996017223	0.0563630729546078	0.044547792219407	0.0354091403767386	0.0377620400015181	0.0442895948911491	0.0495335259158418	0.0530405471846827	0.052258677684106	0.0492753408493149	0.0468150322902787	0.0448862997629826	0.0471699447106651	0.0530652418003171	0.0581246195584724	0.0597890286181534	0.0583827444792627	0.0532563746392076	0.0463086325740344	0.0412834613201879	0.0437968160154076	0.0495094300890051	0.0540808805533846	0.0574426112338061	0.0580400185623361	0.0571028093437437	0.0553200374232375	0.0522758847432601	0.0516727332039001	0.054971017759085	0.0622445772223452	0.0696243061683123	0.07250971673006	0.0711863899219653	0.0696420542230814	0.0701010266151135	0.0711263888646861	0.0706990539602295	0.0689261453754934	0.0665703984836232	0.0632290929685816	0.0591868652340711	0.0561871862810473	0.0543789109856654	0.0544408430964897	0.0568967878776825	0.0623739087851464	0.0675408045460617	0.0675090475741327	0.0605852646954544	0.049119906132913	0.0389660594698347	0.0387745343551363	0.0434151060007977	0.0472409088471257	0.0490780132259413	0.0467306949598008	0.0443950353145916	0.0446474713520468	0.0452186364262245	0.0481074933983865	0.0537223872528608	0.0588686101071046	0.0601370343929213	0.0568299331671831	0.048878755307725	0.0398682636953723	0.0348101850413855	0.0385600390299503	0.0454442205708883	0.0506238579143383	0.0542048564093129	0.0543686648010517	0.0519526322491682	0.0474627349697052
ENSMUSG00000043282	0.0940513664099606	0.0938052382471518	0.0939005519019284	0.0943325332111746	0.0950534938062344	0.0959457004846739	0.0968119298597196	0.0974470590221771	0.0976963498560281	0.0974860300016109	0.0968314011328068	0.0958025162451019	0.0944812660737208	0.0929885489276918	0.0914543763083959	0.0900291187884239	0.0888689373105753	0.088096698330662	0.0877989738471617	0.088016665291393	0.0887251893987719	0.0898205926822778	0.0911464056688073	0.0925381493914789	0.0938111668067671	0.0948188169450349	0.0955094780415444	0.0958876448803526	0.0960052609364599	0.0959763822856124	0.0958865848852809	0.0958307627623333	0.0959194060129386	0.0962459515049672	0.0969086793365437	0.0979786363064125	0.0994195762275538	0.1010860806465785	0.1027870636983189	0.1043335163452001	0.1055784595726028	0.1064446751321159	0.1069105454423995	0.1069978784576998	0.1067675227709023	0.1063295764689181	0.1058000246730781	0.1052993753970177	0.104897978534475	0.1046088279175506	0.1044499576208015	0.1044261047485384	0.1045067074292088	0.1046088481876052	0.1045809288399273	0.1042604845989933	0.1035263699725904	0.102330974971189	0.1007121766318387	0.0987643145877966	0.096606289988316	0.0944019629790379	0.0923157228698374	0.0905223336444722	0.0891912254702972	0.0884452832798464	0.0883574810450126	0.0889336998058875	0.0900942996607841	0.0916661391875043	0.0934218226009751	0.095134631993039	0.096606187180153	0.0977091599681162	0.0984131476641171	0.0987385777249772	0.0987458570744876	0.0985510614618863	0.0982375402220825	0.0978992918519896	0.0976415640710359	0.0975421604166015	0.097678377254283	0.0980948580152858	0.0987484560230336	0.0995109794754922	0.1002119966898874	0.1006878274547202	0.100820996640501	0.1005691653967695	0.0999497820949617	0.0990184214667036	0.0978706230384378	0.0966592038707906	0.0955288078626391	0.0946290063956586	0.0940513664099606
ENSMUSG00000043284	0.0222178133701289	0.0219920331232444	0.0218026612444195	0.0216525346708209	0.0215403080564836	0.0214640240080954	0.0214224835693044	0.0214123328929725	0.0214318553797048	0.0214791600643802	0.0215469148666141	0.0216262312001516	0.0217057995987669	0.0217761880619864	0.0218325452668374	0.0218755319182636	0.0219123592825854	0.0219552071026964	0.0220182661742623	0.0221138057326452	0.0222479074651045	0.0224231626405241	0.0226387920669412	0.0228903243444986	0.0231740011207244	0.0234853696354997	0.0238129056615832	0.0241427439773141	0.0244595645983885	0.0247507932032358	0.0250081318346232	0.0252269797964316	0.0254064723143661	0.0255476920836457	0.0256504618959569	0.0257144180483083	0.0257369875296939	0.0257157940560222	0.0256500328954886	0.0255398083104746	0.0253891910682051	0.0252050138817584	0.0249941643366525	0.0247629133144153	0.0245154067293576	0.0242557632434797	0.0239872937182406	0.0237146548335441	0.0234458163750575	0.0231908093031454	0.0229569652402258	0.0227499108382902	0.0225716034007887	0.0224233215728752	0.0223074247940723	0.0222248840859826	0.0221775892312798	0.0221666302490067	0.0221876576273848	0.0222339197625092	0.0222951301657968	0.0223618285745887	0.022428406295802	0.0224941826069905	0.0225642566371988	0.0226478116332822	0.0227554433723675	0.0228956236879068	0.0230701487456968	0.0232777282146077	0.0235152463375467	0.0237764146004507	0.0240559319568701	0.0243479242378387	0.0246400747607716	0.0249182555959801	0.0251674050018838	0.0253754452192287	0.0255347579320181	0.0256417600835773	0.0256969875690764	0.0257040743401717	0.025666665792422	0.0255878859379427	0.0254678129917934	0.0253059549758717	0.0251032933710938	0.0248621723180743	0.0245888901469993	0.0242923485574009	0.0239823119847126	0.0236679975093856	0.0233553843767257	0.0230497886924665	0.022754846457754	0.0224750592804764	0.0222178133701289
ENSMUSG00000043286	0.0597936519698049	0.0589281801682367	0.0573474248789353	0.0553567538099854	0.05339311521838	0.0516978851295287	0.0504119812339309	0.0498016517451781	0.050035625613084	0.0510118828266061	0.0524212072383515	0.0539382930531611	0.0553003814721993	0.0563782686675191	0.0571937442919582	0.0578792489163582	0.058636904770974	0.0594471178848879	0.0601459470418119	0.0606532504948476	0.0609855521085868	0.0612196738620759	0.0614060029559024	0.0616818528950244	0.0621724962105045	0.0628994928895421	0.0639368742432976	0.0654038414761328	0.0673923362208244	0.0697617908306284	0.0722341993658508	0.0745652357841207	0.0765707440076863	0.0781271104696173	0.0790669560924274	0.0793059123570164	0.078890803143825	0.0779831545341224	0.0768735781190085	0.0759622579794685	0.0755941707477233	0.0757970330830826	0.0764337745614432	0.0773320361312556	0.0782938762337612	0.0791214678671528	0.0795752510378788	0.0794281991567465	0.0785234706127733	0.0768124660243881	0.0743729762739835	0.0714189069830086	0.0682836185066363	0.0652597798306418	0.062638651144491	0.0607981635624778	0.0599942283739525	0.0601953715791664	0.0611351032114973	0.0624779777339043	0.063904474800701	0.0651848670339795	0.0661994174524441	0.0669029992468297	0.0673272210515775	0.0674504583570136	0.0672360353164254	0.0667291581880919	0.0660486618751967	0.065336939816547	0.0646584941995029	0.064140142968614	0.0638693839106596	0.0638005617344682	0.0639400975762658	0.0643494453053518	0.0650852086591662	0.0660294819548516	0.066955765830264	0.0676674122519139	0.0680131359397223	0.0678874647043311	0.0671036857809165	0.0655533201554114	0.0632808206927725	0.0604871760065646	0.0575670950563214	0.0551078634883611	0.0536612495500813	0.0532813610156173	0.053741592976955	0.0547951928430051	0.0562014140859691	0.0577397621897365	0.0590605338640034	0.0598193196516697	0.0597936519698049
ENSMUSG00000043290	0.0321638901485415	0.0323020870942354	0.0327012837495457	0.033278757998629	0.0339126145715497	0.0344894254253968	0.0349288055363347	0.0351899073878759	0.0352725013584318	0.0351921076000648	0.0349476380194189	0.0345515998297483	0.0340393331717024	0.0334810013438229	0.0329828949717808	0.0326566780423587	0.0325765551921986	0.0327521569343663	0.0331142948766677	0.0335625740025698	0.0340018888321679	0.0343611972093387	0.0345964417417627	0.0347012332195959	0.0347096065352816	0.0346694211194952	0.0346036381467351	0.0345143376120261	0.0343782442783969	0.0341862571450703	0.0339650615290385	0.0337752983712117	0.0336872100130644	0.0337339983841733	0.0338883125102674	0.0340980264292857	0.0343129180137858	0.0345030536202854	0.034662375547209	0.0347889970874802	0.0348739037644919	0.0349040890632131	0.0348421192330997	0.0346600336364909	0.0343535792051738	0.0339511745515834	0.0335145309831705	0.0331424974125077	0.0329471661491594	0.0330025104164012	0.033311993825842	0.0338221174754422	0.0344343925534985	0.035050462146211	0.0355966541026801	0.0360310518578675	0.0363449906112694	0.0365403759345614	0.0366006485595954	0.036519288198767	0.0363079770965794	0.0360060593486836	0.0356823924980397	0.0354166776985306	0.0352738151555084	0.0352809726168386	0.0354077317117672	0.0355921050140149	0.0357670295894448	0.0358787741883518	0.0358911053867863	0.0357988694886638	0.0356330791184779	0.0354363080717903	0.0352255498763309	0.0349993003384749	0.0347408458069682	0.0344498242445148	0.0341589476529653	0.0339311174683539	0.0338333631440475	0.0338902113584396	0.034060100811077	0.0342775029823363	0.0344836023945178	0.0346418931180363	0.0347410608810439	0.0347765532972411	0.0347443750431948	0.0346396289061075	0.0344345262715399	0.034111710602214	0.0336787108191003	0.0331774007278502	0.0326842887449023	0.0323101502272473	0.0321638901485415
ENSMUSG00000043300	0.0183488546417588	0.0190953442603746	0.0199368055509502	0.0208021568011626	0.0216321765300526	0.022386583647099	0.0230431978641096	0.0235961607391907	0.0240531891879784	0.0244277958149498	0.024740056287383	0.0250136422856307	0.0252579426437801	0.0254662208465157	0.0256367426251557	0.0257744722010418	0.0258893348511871	0.0259793897156609	0.0260290314115178	0.0260166841879233	0.0259248647905048	0.0257451925689872	0.0254787388152131	0.0251340266902472	0.0247221100900797	0.0242493345906374	0.0237265769601198	0.0231712602802356	0.0225940778411413	0.0219995062210775	0.0214018038683287	0.0208272685842811	0.0203114523003417	0.0198760553546182	0.0195242806791592	0.019244463640232	0.019013984379885	0.0188005440394169	0.0185775322414237	0.018329721173532	0.0180560488860445	0.0177659283051735	0.0174827654025254	0.0172448098609599	0.0170833054162662	0.0170202428720914	0.0170869713132438	0.0173185533009157	0.0177373389730249	0.0183163867873196	0.0189995584294078	0.0197247116306657	0.0204385885699927	0.0211044182934286	0.0217018835772246	0.0222259636919619	0.0226844688088204	0.0230903875657296	0.0234624424147325	0.0238217847130304	0.0241752780697733	0.0245154613270269	0.024839995069885	0.0251532605515535	0.0254636329260393	0.0257646901638083	0.0260360241025823	0.0262524437512214	0.0263926406113535	0.026444031293732	0.0264029454180538	0.0262726713604065	0.0260589334568337	0.025762598350666	0.0253887808284531	0.0249501021785163	0.0244538022527625	0.0239012595386182	0.023302852268301	0.0226804754537139	0.022066102208665	0.0214846528328988	0.0209486906021237	0.0204587272529159	0.0200056835155316	0.0195713853048813	0.0191413310567325	0.0187107665853025	0.0182877450072429	0.0178889760803232	0.0175434527463226	0.0172932595099272	0.0171699081966807	0.0171912505264666	0.0173812168525414	0.0177640849441503	0.0183488546417588
ENSMUSG00000043311	0.0134037420634138	0.0133657187709928	0.0133313274626776	0.0133007082961305	0.0132740031384909	0.0132513535261253	0.0132328539090337	0.0132186186331703	0.0132088045112902	0.0132035391302368	0.0132027199540552	0.013206231719562	0.0132140182025901	0.0132260336899755	0.0132421099976882	0.0132620911143705	0.0132858671341162	0.0133131860546638	0.0133431502758394	0.0133747741418018	0.0134071867961447	0.013439630884326	0.0134714127817944	0.0135019784085901	0.013530935907764	0.0135579473989951	0.013582427888518	0.0136038688797722	0.0136219521316644	0.0136365444941429	0.0136476680250599	0.0136555144155755	0.013660434978092	0.0136627541518384	0.0136622710869885	0.0136587530485605	0.0136521122584292	0.013642359167668	0.0136294408265886	0.0136134123944664	0.0135944979492052	0.0135730074250869	0.0135490907316153	0.0135229895589454	0.0134951250139776	0.0134660813816562	0.0134365536588178	0.0134073716363074	0.0133794879446764	0.0133537183589591	0.0133300337450502	0.0133082343170204	0.0132882047671458	0.0132699191212097	0.0132533960791609	0.013238773020579	0.0132263327989483	0.0132164332846724	0.0132092918439094	0.0132051779535527	0.0132044779728096	0.0132076476925296	0.0132150802394467	0.0132271934558701	0.0132444437198636	0.0132670930048464	0.0132945740464469	0.0133261061644368	0.0133609287950601	0.0133982988129783	0.0134374261850125	0.0134775720580657	0.0135180862400596	0.0135583155964469	0.0135973324137385	0.0136342443554868	0.0136683083354584	0.0136989342073864	0.0137256679544058	0.0137482106914266	0.0137664163035873	0.0137801472750545	0.01378888874883	0.0137921622438942	0.0137896748562632	0.0137812986211344	0.013766981869442	0.0137468558844338	0.0137212714654506	0.0136907474672305	0.0136558153556181	0.0136171551702284	0.0135756396279536	0.0135323136009252	0.0134883453355069	0.013445025782599	0.0134037420634138
ENSMUSG00000043313	0.0079704559022403	0.0078851642101988	0.0075762434020859	0.007221570478094	0.0071292985534604	0.0074803106319917	0.0080329291580477	0.0085136985894003	0.0087991304697341	0.0088887906710965	0.0088418306829957	0.0087448939851512	0.0086346726629621	0.008562043637126	0.0085693712803777	0.0086807813913963	0.0088285792452074	0.0088755217063728	0.0087692443990403	0.0085685916736246	0.0084310296385977	0.0085330307265071	0.0087722687710793	0.0089753027879238	0.0089979551319838	0.0087913326941874	0.0083933003667183	0.0079511904269797	0.0076736353565455	0.0076588384224317	0.0078183307618633	0.0079637429197357	0.0079134559252176	0.0075975187692292	0.0070619157868051	0.0064352683154498	0.0058788414255551	0.0055974157181498	0.0055954153304056	0.0059347505314228	0.0065409155969072	0.0071596448342839	0.0076511475171707	0.0080033721581929	0.0082705248996776	0.0085588831080339	0.0089269927212095	0.0093305763611043	0.0096354094382069	0.0097643558834646	0.0097306009545435	0.0096364753209851	0.0096379611485486	0.00979847665789	0.0099891161887004	0.0100650698140656	0.0099525296578517	0.0096509882361302	0.0092064508800249	0.0086949396597162	0.0081650506430289	0.0076862711834937	0.0073282278938171	0.0071695189699901	0.0071463712992703	0.0070612558384216	0.0068180031910277	0.0064742152700947	0.006246858069582	0.0063999008114174	0.0068056560084114	0.0072255540457841	0.0074746186160035	0.007485471077623	0.0072928905806283	0.0070448642706084	0.0069481873518356	0.0070879708732238	0.0073617569084296	0.0075781575766136	0.0075648360151132	0.0072564839047068	0.0066963165418177	0.0060110819391501	0.0053784119242239	0.0050327808623786	0.0049772182027564	0.0052724178760959	0.00582594925398	0.0063550743582376	0.006719683209939	0.0069239962215578	0.0070443020545558	0.0072123182342648	0.0074897675740655	0.0078044592575055	0.0079704559022403
ENSMUSG00000043323	0.0136390806327325	0.0134152446348562	0.0132623893059891	0.0131861124333646	0.0131878418251876	0.0132626215222359	0.0134012220177176	0.0135936391465007	0.0138299489730241	0.0141008325175461	0.0143980926788463	0.0147149385845821	0.0150459825852607	0.0153872534475097	0.0157359934937551	0.0160902465443378	0.0164485393440275	0.0168090029822704	0.0171686287568866	0.0175239881606107	0.017870482300322	0.0182014202262331	0.0185097439642984	0.0187892819929582	0.0190348697808216	0.0192422948725311	0.0194083643493196	0.0195308136346259	0.019608199675952	0.0196401148406635	0.0196271519516902	0.0195707867000861	0.0194732084571291	0.0193367535160744	0.0191634843133394	0.0189556929226327	0.0187154666216368	0.0184435301507054	0.0181397359860246	0.0178043313882579	0.0174382452914412	0.0170433845607392	0.0166229565275959	0.0161817672453044	0.0157263946656056	0.0152655214170278	0.0148101772709608	0.014373950807535	0.0139729936489914	0.0136255204214386	0.0133504807900827	0.0131658145581957	0.0130849473629148	0.0131117132455304	0.0132428072116678	0.0134702738442735	0.0137826039466809	0.0141659872288938	0.0146056961218133	0.0150871565244308	0.0155965703871157	0.0161213456338469	0.0166502091280567	0.0171731262268323	0.0176812149781821	0.0181666729579892	0.0186225830839593	0.0190426598789065	0.0194210604249461	0.0197526165105593	0.0200331749170904	0.020259674514645	0.0204300692806648	0.0205431947867405	0.0205987902669899	0.0205974131542552	0.0205403835698129	0.0204299311890602	0.0202691684796436	0.0200619946659572	0.019812931280339	0.0195266348055918	0.0192075070301045	0.0188601890476685	0.0184889239509027	0.0180965288713457	0.017685634853238	0.0172592970071178	0.0168211789711947	0.0163756998228801	0.0159282489336965	0.0154853175217008	0.0150544061272557	0.0146441741469063	0.0142643504877112	0.0139255970528346	0.0136390806327325
ENSMUSG00000043336	0.0206044180961206	0.0204794670097546	0.0203924332648834	0.0203439241832292	0.0203331167290042	0.0203545047586182	0.0203931677600613	0.0204373022818149	0.0204779965520227	0.0205030236389061	0.0205051730181622	0.020484396358267	0.0204503577078262	0.0204233913491303	0.0204302203531499	0.0204943347127874	0.020629568174391	0.0208420550967689	0.0211256236161502	0.0214664642083244	0.0218496399778503	0.0222485112874371	0.0226334311048171	0.0229825641531708	0.0232823734453104	0.0235270396795573	0.023719209711169	0.0238666564639963	0.0239800691642973	0.0240736340279188	0.0241586612226668	0.0242433283310505	0.0243302705052113	0.0244112877816241	0.0244737599554357	0.024503118169801	0.0244895902299021	0.0244273849863135	0.024313713516962	0.0241517970377369	0.0239472816067296	0.0237077641328772	0.0234406714960117	0.023156427944332	0.0228694401903958	0.0225901725164409	0.0223282075919656	0.0220904254827941	0.0218806727833124	0.021702635197073	0.0215592736824998	0.0214495136405889	0.0213708583432291	0.0213179225317986	0.0212785581073579	0.0212438885260969	0.0212079154240959	0.0211626997368354	0.0211044422710193	0.0210347938730328	0.02096305667028	0.0209069042344278	0.0208883131651723	0.0209248762180845	0.0210248939281218	0.0211890871321603	0.0214054994588584	0.0216549630280789	0.0219195672420876	0.0221763998045788	0.0224019501860374	0.0225809251647374	0.0227059170789979	0.0227768879412292	0.0228022095401013	0.0227947841566755	0.0227702647598202	0.0227471456175708	0.0227375574432502	0.0227471843890977	0.0227748765060418	0.0228099865681085	0.0228380376080921	0.0228436202217836	0.0228171706583611	0.0227526641417792	0.0226464352393916	0.0225011585981001	0.0223219176960069	0.0221155450762909	0.0218870921215808	0.0216449214055116	0.0214021441708935	0.0211680507180777	0.0209524593386074	0.0207633495118676	0.0206044180961206
ENSMUSG00000043340	0.0687971795879855	0.068997427788693	0.0692719998402594	0.0695768864222986	0.0698761829059444	0.0701416574880532	0.0703496933710448	0.0704865927727416	0.0705471926689632	0.0705320298407538	0.0704446187171751	0.0702976627139807	0.0701092096780077	0.0699002650682573	0.0696991493432716	0.0695423825159547	0.0694667812497269	0.0694837289614778	0.0695713247960641	0.0697026877036224	0.0698561586821109	0.0700179088752451	0.0701766668755914	0.0703265654283953	0.0704581626856886	0.0705547542858514	0.0705975913054859	0.0705765970695343	0.0704935818821762	0.0703617400051697	0.0702039616235887	0.0700532250064426	0.0699462113557579	0.0699001551943064	0.0698988115974415	0.0699217940681105	0.0699500947487526	0.069963923574369	0.0699460322173887	0.0698880822026807	0.0697888365727265	0.069647613413094	0.0694631452238198	0.0692423661128294	0.0690018487548215	0.0687707157214214	0.0685867872361346	0.0684943212196514	0.0685258675144191	0.0686770269267949	0.0689066924923271	0.0691699327942493	0.0694308268391629	0.0696619628200211	0.0698415424666016	0.0699584310407338	0.0700104852652637	0.0700008242999965	0.0699347210697226	0.069825764067682	0.0696891330543317	0.069540341546834	0.0694023673397827	0.0693064703255147	0.0692847359330297	0.0693449535015201	0.0694622149659602	0.0696080811564809	0.0697606100217984	0.0699067596565121	0.0700374216571426	0.070150316427769	0.0702390539776385	0.0702884647707201	0.0702819582586842	0.0702115117146265	0.0700808244675527	0.0699048443561893	0.0697080570560237	0.0695246501302063	0.0693913569046431	0.0693268754589885	0.0693197639758646	0.0693538970542844	0.0694107042340377	0.0694679825108646	0.0695061369940035	0.0695138715771253	0.0694866350884407	0.0694212436360859	0.0693147310377388	0.0691724567734592	0.0690094590360585	0.0688531320216238	0.0687392666221361	0.0687101153324822	0.0687971795879855
ENSMUSG00000043346	0.0812839593740435	0.0810252280311046	0.0807615851750016	0.0804945002502876	0.080225975132416	0.0799585427508426	0.0796950128412539	0.0794388105218922	0.0791940794312036	0.0789652597787727	0.0787558754146582	0.0785695812910735	0.0784104928299581	0.0782828502585618	0.0781901681347608	0.0781358960019178	0.0781235379721468	0.0781553943908069	0.0782291894217185	0.0783413985635414	0.0784884970195244	0.0786669452558546	0.0788728640572621	0.0791025411932374	0.0793526097793797	0.0796194278582024	0.0798973059526482	0.0801805366077226	0.0804641308162447	0.0807438339665907	0.0810160038903395	0.0812777314056075	0.0815268239465869	0.0817609111352277	0.0819750724244647	0.0821644060455385	0.0823249415476051	0.0824534571432011	0.0825467996981744	0.0826026914413149	0.0826200171457002	0.0825985197991034	0.0825378875888674	0.0824387297940543	0.0823029133759589	0.0821335022719085	0.0819345588009375	0.0817112012253845	0.0814695285690029	0.0812154657366967	0.0809515791208151	0.0806799204479282	0.0804031095579191	0.0801243170560552	0.0798469998301052	0.0795752266299729	0.0793137731732639	0.0790677265614289	0.0788413451694921	0.078638982663831	0.0784653766727601	0.0783253609798078	0.0782231298582382	0.0781626699091209	0.0781478046837517	0.0781809273023256	0.0782596365875762	0.0783800936660558	0.0785382904794714	0.0787300506050656	0.0789507090506051	0.0791956710940188	0.0794606328644922	0.0797410856501363	0.0800308405677616	0.0803238103466543	0.0806146588746133	0.0808988236449682	0.0811724147869371	0.0814323248325666	0.0816762108407381	0.0819016029394544	0.0821035349088136	0.0822771292365494	0.0824185202094744	0.0825247206662039	0.0825930752989688	0.0826219482040953	0.0826109579336675	0.0825606490081892	0.0824715214696844	0.0823450069389811	0.0821838005572907	0.0819917781112617	0.0817737600519825	0.0815355733732447	0.0812839593740435
ENSMUSG00000043372	0.0326760207087744	0.0320521839430558	0.0314294377468441	0.0308524829157704	0.0303630087136073	0.0299863966296273	0.0297119799124886	0.0295233129459224	0.0294161781544735	0.0293921047224732	0.0294231556003837	0.0294763707110339	0.0295323604578965	0.0295868594030607	0.0296492095521294	0.029737072176308	0.0298746758640036	0.0300857818218108	0.03039038410048	0.0308063578934709	0.03134616690134	0.0320073699131499	0.0327628856827567	0.0335913475082613	0.0344812768946619	0.0354233260143537	0.0363832135988821	0.0373143961136167	0.0381756804644368	0.0389321199199495	0.0395564244922145	0.0400305920874475	0.0403493275292673	0.0405166467190788	0.0405394534459962	0.0404270236416576	0.0401922948979171	0.0398510757570088	0.0394173590602881	0.0389058252784775	0.0383349651604882	0.0377202194566618	0.0370530557574159	0.0363178390047757	0.0355038742153581	0.0346085758487877	0.0336417046503295	0.0326303642309495	0.0316172500903223	0.0306588925253547	0.0298158693105628	0.029139760053774	0.0286737564319397	0.028437633863453	0.0284103442477529	0.0285586260313633	0.0288563749315163	0.0292792188390991	0.0297715288309049	0.0302748672412458	0.0307464676649348	0.0311602925858549	0.0315056563766955	0.0317847144668019	0.0320088509972279	0.0321917220884955	0.0323461554269543	0.0324853703187303	0.0326208767702299	0.0327578507166387	0.0328904981364507	0.0330230715163876	0.0331716520138093	0.0333543618979633	0.0335589316299084	0.0337607964472455	0.0339407029726129	0.0340823832094863	0.0341733064611535	0.0342061314016601	0.0341863398502437	0.0341305878659348	0.0340589000034007	0.0339943774265216	0.0339616791593215	0.0339767628430291	0.0340310740881563	0.0341135531794134	0.0342171705254568	0.0343298774260199	0.0344126199609308	0.0344219015354158	0.0343238379140906	0.0340968676794675	0.0337349702098611	0.033251465956177	0.0326760207087744
ENSMUSG00000043384	0.0323043602447358	0.0324730015038334	0.0329258244079665	0.033580346402283	0.0343216725416672	0.0350029400053967	0.0354924524018231	0.0356981131848858	0.0355708749233006	0.0351037327372872	0.034344132323019	0.0333818486265102	0.0323859641958661	0.0315635834875391	0.0310100610816745	0.0307321006976249	0.030718720694917	0.0308636749902131	0.0310326226494506	0.0310985614685714	0.0309861626240461	0.0306883192013851	0.0302400134016652	0.02967317297295	0.0290683405691955	0.0285636593490478	0.0282585094432605	0.0281736719071391	0.0283610919624477	0.0287659133123417	0.0291697305756419	0.0294086100306558	0.0294363934326568	0.0292832129902975	0.0290330246259087	0.0287485895167281	0.0285327575567702	0.0285452075320921	0.0288753452252887	0.0294762099573164	0.0302330230139579	0.0309372590901532	0.0314112177829984	0.0315929712895624	0.0315360206118827	0.031343611962574	0.031075515919256	0.0307946821499897	0.0306431330809623	0.0308000719035429	0.0313520504028453	0.0322056163551295	0.0332274381509211	0.0342516760588719	0.035131777856727	0.0357645633761107	0.0360926974631408	0.0361005784356075	0.0358209615576137	0.035315930978688	0.0347137951431013	0.0341704797887377	0.0337572283031625	0.0334946857070932	0.0334014748167657	0.0334289438997268	0.0335032400059604	0.0335478421130715	0.0335189023346417	0.0334153394234643	0.0332533518488574	0.0330220082888485	0.0327300763104409	0.0324173336587929	0.0321255484239645	0.031875706422988	0.0317048855661521	0.0315811490399982	0.0314042642978646	0.0311241457145106	0.0307752954565863	0.0304312770069231	0.0301744026555928	0.0300121374724499	0.0299614822424741	0.0300875856494948	0.030431310412517	0.0309630117617084	0.0316001408915331	0.0321708176612218	0.0325348363392496	0.0326633647721028	0.032638774260631	0.0325680392645802	0.032466674990494	0.0323477721162196	0.0323043602447358
ENSMUSG00000043391	0.0215677290855146	0.0213444836502562	0.0213057398537045	0.0214430804743563	0.02169481612263	0.021982365918678	0.0222401841236592	0.0224216502613478	0.0225063867053119	0.0224958383351175	0.0223990642118438	0.0222217722842912	0.021970039770824	0.0216645233543068	0.0213470831166607	0.0210778798268855	0.0209204612182594	0.0209395489894637	0.0211635935200492	0.0215621897982952	0.0220799373323181	0.0226626100428472	0.023273872760498	0.0238962932627595	0.0245139079248014	0.0251148837052647	0.0256852965548514	0.0262019367776113	0.0266389840388358	0.0269868766951221	0.0272517352603877	0.0274527649927179	0.027624816734083	0.0278081682411066	0.0280251595985719	0.0282627502715136	0.0284803906342802	0.028633620684387	0.0286887198811062	0.0286252108570418	0.0284299526058527	0.028100420551167	0.0276345595626858	0.0270250190741274	0.0262776938109985	0.0254195622951883	0.024502149224435	0.0236018297749499	0.0228015277006522	0.0221844502571931	0.0218071114954447	0.0216712390400727	0.0217244522997595	0.0218963707822473	0.0221213247722411	0.0223462665594478	0.0225408486962304	0.0226933907574936	0.0227969399482858	0.0228416047037696	0.0228240790745319	0.0227569936949491	0.0226711868209445	0.0226112628992137	0.0226221910322836	0.0227493425434745	0.0230061016977691	0.0233542510853106	0.0237333562400296	0.0240854498840533	0.0243721636075139	0.0245777101462883	0.0247003054659278	0.0247490376960747	0.0247321591514656	0.0246455523097472	0.0244771791007836	0.0242295847111821	0.0239214302803806	0.0235866527166097	0.0232793450266598	0.0230621793525612	0.0229754507248058	0.0230167981588722	0.0231452711729731	0.0233088162553744	0.0234678368121045	0.0235969360020536	0.0236736033384104	0.0236873855823323	0.0236247413761686	0.0234601316171457	0.0231828657980839	0.0228058658059448	0.0223677983759616	0.0219319869428483	0.0215677290855146
ENSMUSG00000043398	0.0139731855407809	0.0140175114387785	0.0140894593974004	0.0141877429541394	0.0143105573134717	0.0144551774037233	0.0146182494205981	0.014796133525331	0.0149850093794078	0.0151810827137566	0.0153806988168872	0.0155803367194124	0.0157765902003734	0.015966159312692	0.0161458502767488	0.0163126542294074	0.0164639005945733	0.0165972587732779	0.0167106938300366	0.0168024639239441	0.0168711788334149	0.0169158607698009	0.0169358673544386	0.0169308973413108	0.0169010509622143	0.0168468459844695	0.0167692120489484	0.0166694751494087	0.0165493100256937	0.0164107240674233	0.0162559685598704	0.0160874759927429	0.0159079754529598	0.0157205182234162	0.0155283304415368	0.0153348232139099	0.0151435323973514	0.0149576120455397	0.014779950561065	0.0146134321276159	0.0144608640980878	0.0143250084668563	0.0142085874575623	0.0141140723264642	0.0140432218947413	0.0139969959425894	0.0139756457051163	0.0139787631050474	0.0140056534444798	0.0140553617355267	0.0141265040380789	0.0142174380572411	0.0143263033382722	0.0144506721512601	0.0145878695220173	0.0147352069153225	0.0148900035314737	0.0150497555753548	0.015212211811649	0.015375301999028	0.0155368011274975	0.0156943261521943	0.0158455107180878	0.0159881108140076	0.0161202278892404	0.0162402816624377	0.0163468552582794	0.0164386996111623	0.0165147345434088	0.0165737513865299	0.0166145483662795	0.0166361520158163	0.0166378770447117	0.0166193895750319	0.0165807376952012	0.0165223067505181	0.0164446718225363	0.01634859442224	0.0162350784192204	0.0161053413136733	0.015960950368622	0.0158038790725813	0.0156364392329062	0.015461309149445	0.0152815284375356	0.0151001958478001	0.0149204860052577	0.0147458157076832	0.0145797927484923	0.0144262083623764	0.0142890004965164	0.0141720178926372	0.0140783903264885	0.0140104418522893	0.0139697750598107	0.0139572346435502	0.0139731855407809
ENSMUSG00000043411	0.0218461551840017	0.0221318739252711	0.0222053567827255	0.0220719833352337	0.0217834250120846	0.0214207691876593	0.0210273609105644	0.0206624299116477	0.0204056526043799	0.0202617862549547	0.0202738896612257	0.0205016343747953	0.0209196343212733	0.0215119146326466	0.0222409471111931	0.0230158038141224	0.0237375584406734	0.0243379775098344	0.0248021840713202	0.0251656407786202	0.0255056663985893	0.0259021722419523	0.0263849341393476	0.0269294170121722	0.027474891862166	0.0279478400414959	0.0283181478798293	0.0285861071519338	0.0287328996184356	0.0287579675663495	0.0286422749307263	0.0283465976328871	0.0278467828843675	0.027137789639828	0.0262507288438087	0.0252342707796423	0.0241521689624597	0.0230985508205056	0.0221459177480151	0.0213605952417549	0.0207926844026009	0.0203995723573471	0.0201741465762322	0.0201724579669262	0.0204286697905018	0.0209859722220606	0.0218437895330257	0.0229050462137234	0.0240295186428967	0.0251137595153896	0.0261092422540566	0.026999971124452	0.0277916984477937	0.0285009983789209	0.0291085009027479	0.0295899334625393	0.0299355968197386	0.0301232169821051	0.0301636513249203	0.0300928516713269	0.0299309699488524	0.0297123074349057	0.0294480028046071	0.029103245594352	0.0286217316668992	0.0279552798101816	0.0270903680841047	0.0260586552545474	0.024942470082969	0.0238487504026596	0.022856972832935	0.0220480882729632	0.0214900964598815	0.0211525514803903	0.0210245494340993	0.0211257818395107	0.0214147999781605	0.0218508257455766	0.0223498284443004	0.0227898134254077	0.0230720113963004	0.0231351304417085	0.0229714177622858	0.0226091533149616	0.0221109859034811	0.0215737358856203	0.0210688489136996	0.0206651779318563	0.0204117280315889	0.0202401687545268	0.0201187074450011	0.0200887729067711	0.0201810852746538	0.020441824012264	0.0208766205319899	0.0213922760654111	0.0218461551840017
ENSMUSG00000043415	0.0289538544613499	0.0290990321149083	0.029447937399929	0.0299011754899866	0.0303732743383774	0.030799311177215	0.0311303705090583	0.031341973519954	0.0314351552372197	0.0314232190866546	0.0313001337265803	0.0310709278953893	0.0307635543012761	0.0304226772632982	0.0300900163572759	0.0298208269053385	0.0296850747566134	0.0297324955718973	0.0299122221487225	0.0301540224881845	0.0304044302425462	0.0306293608734219	0.0308057593093831	0.0309314875113113	0.0310260561455817	0.0311086745154344	0.0311457147196456	0.0311032074223767	0.0309691249482194	0.0307555238801867	0.0304958368840648	0.0302467087880979	0.0300835723801606	0.03006711474886	0.0301668689388573	0.0303347299556583	0.0305360445699443	0.0307448527225819	0.0309208718216195	0.0310363660221903	0.0310854607949302	0.0310706578752377	0.0309670314064641	0.03076015163156	0.0304619063789661	0.0301105598689268	0.029764642441131	0.0295053891815313	0.0294296836377827	0.0296043708617953	0.0299664050695344	0.0304213269011701	0.0308882361988356	0.0313055039812023	0.0316256470264142	0.03182425935925	0.0319014111417806	0.0318688383675026	0.0317191137093634	0.0314559260868085	0.031106108731001	0.0307153583301912	0.030332872799362	0.0300229212591237	0.0298635708632278	0.0299099449480093	0.0301114105377154	0.0303948397142469	0.0307018283330493	0.030991643332802	0.0312328772896137	0.0314142595669355	0.0315461235699312	0.0316414869398017	0.0316706447748967	0.0316068554806308	0.0314453521967862	0.0312046892588155	0.030923562964647	0.0306621268329951	0.0304970668222227	0.0304871629703389	0.030595570431026	0.0307658850426544	0.0309547926719643	0.031130002544173	0.0312527419028785	0.0312991375244977	0.0312670941321993	0.0311626027511632	0.0309644769331553	0.0306617676044461	0.0302696153506006	0.029829638126935	0.0294041424279277	0.0290785493534983	0.0289538544613499
ENSMUSG00000043418	0.0628969687898195	0.0633043283675067	0.0638407709061311	0.0644108046540886	0.0649264260651522	0.0653218171072641	0.0655620818317334	0.0656471136213521	0.0655991858026738	0.065456865730391	0.0652530161200856	0.065009302997123	0.0647469829210651	0.0645009699964414	0.0643212331810647	0.0642555814131632	0.064312250425713	0.0644667504666784	0.0646743391747584	0.0648899135065493	0.0650809899055636	0.0652302976154877	0.0653409874602698	0.0654276987183334	0.0654901736799248	0.0655238252894974	0.0655111419769619	0.065427931083841	0.0652704528996337	0.0650652948884393	0.0648639006650101	0.064727991550435	0.0646912430868326	0.0647572128019376	0.064907293331851	0.0651071730852871	0.0653042619284954	0.0654480416980106	0.0655075917655459	0.0654741059687943	0.0653467842199955	0.0651393629270129	0.0648631684915834	0.0645329472060328	0.0641914546828556	0.0639080876104893	0.0637688528761618	0.0638462511139369	0.0641447264333011	0.0646142915659813	0.0651744432352358	0.0657356973230974	0.0662172606601774	0.0665593390673794	0.0667311985292327	0.0667351223725921	0.0665950266385079	0.066350791602951	0.06603646611383	0.065678914799541	0.0653125212317629	0.0649849885338599	0.0647559122661476	0.064678162462495	0.0647590790149604	0.0649694231295268	0.0652568652943241	0.0655658753171375	0.0658519897911163	0.066084951173604	0.0662545837787024	0.0663676426770571	0.0664298945527511	0.0664467091372152	0.0664100761840098	0.0663033680502853	0.0661287432768027	0.0659166601259489	0.0657197248082381	0.0655966951100638	0.0655736944451588	0.0656413122623575	0.0657667523553702	0.0659075933888292	0.0660132335299557	0.0660373504705907	0.0659534643285272	0.0657572135058704	0.0654521122721336	0.0650558357403867	0.0645841606343814	0.0640570278910018	0.0635230486966195	0.0630585535322974	0.062757225473933	0.0626996391939606	0.0628969687898195
ENSMUSG00000043419	0.0400434393725398	0.0400925944334771	0.0401425270787097	0.0401933270087288	0.0402464921912576	0.0403023974442427	0.0403580068511711	0.0404066719423552	0.0404411254832427	0.0404573437353896	0.0404565919716766	0.0404447382185535	0.0404298718374225	0.0404194747837006	0.0404180549021446	0.0404290613263036	0.0404536845669622	0.0404901444299251	0.0405351493576601	0.0405849529124652	0.0406371204352611	0.0406889323261204	0.0407359669195709	0.040773756610519	0.04079856902379	0.0408093321160922	0.0408088197431578	0.0408033777267932	0.0407989119632439	0.0407990130303798	0.0408028772071614	0.0408054873556281	0.040800685923545	0.0407827281198618	0.0407487805815592	0.0407002405547565	0.0406423419381733	0.0405807857538707	0.0405192068819062	0.0404610086924275	0.0404080161256237	0.0403620047204875	0.0403253943672765	0.0403001941873222	0.0402878921603641	0.0402883528961787	0.040298533773302	0.0403146348228071	0.0403330356582411	0.0403500520745201	0.0403640292555172	0.0403772928233961	0.0403936747273433	0.0404156783633657	0.0404418104793316	0.0404664341169914	0.0404827276852728	0.0404866732308915	0.0404793401267334	0.0404662969572737	0.0404551863711983	0.0404527275810506	0.0404623025901824	0.0404862473344979	0.0405253003868861	0.0405777226481152	0.0406401017477182	0.040708228330851	0.040779003307249	0.0408490961681199	0.040913601641412	0.0409671712410329	0.0410045446951585	0.0410230750036973	0.0410242747123899	0.04101370565974	0.0409975634738625	0.0409803726965678	0.0409617682930101	0.0409368845389479	0.040900132094315	0.0408461863429308	0.040772781502977	0.040682143275088	0.0405806364436159	0.0404749469816319	0.0403693694434509	0.040267914200216	0.0401735813127786	0.0400900414759016	0.0400217730917195	0.0399728448279922	0.0399467349414928	0.039944924900592	0.0399640655611368	0.0399987304628927	0.0400434393725398
ENSMUSG00000043421	0.0372456715256644	0.037046743941337	0.0370625986744817	0.0373135055185654	0.0377422738442214	0.0382508003197342	0.0387666631016306	0.0392398359128823	0.0396242573427283	0.0398791249599583	0.0399860369882045	0.0399503748960401	0.0397854443453374	0.0395102416987483	0.0391631440232141	0.0387909712358531	0.038447861218434	0.0382021994667241	0.0381140851425079	0.038199926492799	0.0384110707995136	0.0386630396755932	0.0389014427628672	0.0391092708640294	0.0392884129113833	0.0394387862213715	0.0395587847339016	0.0396356769601682	0.0396337749406028	0.0395235032518639	0.0393063883279792	0.0390030627972833	0.038652312265698	0.0383140360394445	0.0380513990905133	0.0379145464230304	0.0379085807993525	0.0379961175255147	0.0381490702965041	0.0383434307309552	0.0385431118461873	0.0387102677683618	0.038822300891355	0.0388581219913562	0.0387845284360571	0.0385772958949061	0.0382522883156094	0.0378667537938817	0.0375168922561799	0.0373136538029676	0.0373413956701866	0.0376261522728018	0.0381127688275476	0.0387038030600958	0.0393257941333981	0.0399237371922291	0.0404423881623282	0.0408288003028326	0.0410497906431751	0.041094792651266	0.0409648123751489	0.0406697788986204	0.0402417410255768	0.0397338688026987	0.0392204608841801	0.0387939807042758	0.0385415123907581	0.038508685959302	0.0386618829584767	0.038913125465795	0.0391970482722424	0.0394799458121643	0.0397403353243551	0.0399514686573314	0.0400863074480053	0.040125646139491	0.0400483750204159	0.0398449054514473	0.0395363053014909	0.0391602085220705	0.03876835759461	0.0384265213142859	0.0381925828519232	0.0380985193260248	0.0381294154946012	0.0382299006416845	0.0383584747954601	0.0384903594419792	0.0386014384506287	0.0386698889257833	0.0386903813178011	0.0386548069431978	0.0385331214286328	0.0382998062645371	0.0379670075740107	0.0375861445428991	0.0372456715256644
ENSMUSG00000043424	0.0224390568898874	0.0224620002574422	0.0224789526344852	0.0225019915532514	0.0225426858553985	0.0226002236717509	0.022652844412154	0.0226778811709805	0.0226579092807269	0.0225805009692105	0.0224397110544141	0.0222372758018855	0.0219784688259696	0.0216674993069823	0.0213085367450819	0.0209087505470611	0.0204793443431144	0.0200382981539781	0.0196124876683139	0.0192338916508687	0.0189362755818192	0.0187322698133747	0.0186032011141777	0.0185305596836335	0.0185019745878751	0.0185120878528403	0.0185604420119447	0.0186470923428215	0.0187726292366926	0.0189369833795739	0.0191399580492418	0.0193809489005003	0.019659704815991	0.0199760535115751	0.0203347859096226	0.0207448262633714	0.0212132843683744	0.0217291753862882	0.0222588165127975	0.0227713826488536	0.0232438545996499	0.0236618472569905	0.0240177398492274	0.0243080415199922	0.0245320459791154	0.0246875679728395	0.0247736525569715	0.0247926970571842	0.0247486647486033	0.024647899056736	0.0245006178583262	0.0243174197855633	0.0241092283276882	0.0238800800255154	0.0236207852233807	0.0233223887406761	0.0229800323955776	0.0225925077676277	0.0221636570930821	0.0217037479672555	0.021225247520196	0.0207381656431699	0.020251553176163	0.0197760551980365	0.019324102284712	0.0189125737969823	0.0185657760441508	0.018312298654011	0.0181790962308767	0.0181671056789943	0.0182432108333307	0.0183745765774703	0.0185355800187248	0.0187087023262308	0.0188828301357896	0.0190492975112244	0.0192017965396529	0.0193358635834406	0.0194505441017707	0.0195486387848363	0.019635548953794	0.0197194747109067	0.0198162342630513	0.0199484202730846	0.020139190111137	0.0203912292332817	0.020677577264182	0.0209714509991463	0.0212526442514517	0.0215093591857133	0.021736464288332	0.0219326617726403	0.0220982816716907	0.0222311174023151	0.0223300388493319	0.0223977376657761	0.0224390568898874
ENSMUSG00000043432	0.0143910991598731	0.014396185311422	0.014433314429812	0.0144985392198946	0.0145878738772524	0.0146984941358339	0.0148289470338317	0.0149788972764031	0.0151480537980974	0.0153360101702551	0.0155432515059645	0.0157710923681897	0.0160191508047047	0.0162819277401262	0.0165536888708858	0.0168295917839304	0.0171062036113831	0.0173801306242286	0.017647251723839	0.0179035345629064	0.0181449948845201	0.0183683903985421	0.0185712231250737	0.0187516495456912	0.0189071249679405	0.0190330015884189	0.0191250821762521	0.0191803106115787	0.0191966754550127	0.0191729308046412	0.0191091976829078	0.0190071529437868	0.0188701029515659	0.0187020303710616	0.0185067053621905	0.0182879506442255	0.0180491694502797	0.0177926818986786	0.0175212484384078	0.0172387135778376	0.0169494923494339	0.0166586015165325	0.0163724088100026	0.0160986092350394	0.015845267725943	0.0156195459497174	0.0154286751514119	0.0152796383383507	0.0151776193955807	0.0151218617924184	0.0151084740599813	0.0151323661409955	0.0151877323008624	0.0152692816733642	0.0153725070927337	0.0154935956451699	0.0156286906293253	0.0157741688677156	0.0159276664377059	0.016087997863064	0.0162526140192442	0.0164146166080163	0.0165677555254363	0.0167073264537657	0.0168306891436632	0.0169361035511535	0.0170219900861604	0.0170874571333794	0.0171323710322677	0.0171579374819424	0.0171664825750837	0.0171611157328308	0.0171437143793396	0.0171132304826608	0.0170690526743868	0.0170118246209893	0.0169419574099507	0.016858076752317	0.0167596403872845	0.0166472142989432	0.0165230942804666	0.0163900120247675	0.0162502702962011	0.016106364494193	0.0159597670631498	0.0158093524426747	0.0156544022366497	0.0154952892672396	0.0153327654926737	0.0151682026917986	0.0150052498487777	0.0148499497874886	0.0147087621776803	0.0145863892121623	0.014488494403089	0.0144215637732482	0.0143910991598731
ENSMUSG00000043439	0.0641080777523964	0.0637921900032464	0.0634647287358779	0.0631146816188306	0.0627321189602016	0.0623119995440401	0.0618677836387986	0.0614083865812558	0.0609335735562946	0.0604338518004787	0.059908322689715	0.0593727968463839	0.0588668898459724	0.0584252287348729	0.0580730935639168	0.0578523131757413	0.0578055854584155	0.0579702305165339	0.0583757201787489	0.0590287263270667	0.0599270365008492	0.0610645244616348	0.0624403820353119	0.0640240180201184	0.0657471297798066	0.0675130248441847	0.0692172084858429	0.070784240586016	0.0721777481835221	0.0733778244571391	0.0743772014161111	0.075187524778923	0.0758273065562444	0.0763137283624574	0.0766600258006187	0.0768600674803464	0.076899717943849	0.0767582034900391	0.0764158630299055	0.0758548019721568	0.0750560396412651	0.0740060466456421	0.0727049741349723	0.0711776895392923	0.0694843288915825	0.0677054311123874	0.0659408266821149	0.0643037938337934	0.062888829875426	0.0617531724652637	0.0609062945040439	0.060316780812317	0.0599396116327277	0.0597294133615659	0.059653427349157	0.0596649713011416	0.0597040055350037	0.0597052689866362	0.0596220295602065	0.0594359283097568	0.0591628557282769	0.0588287297727342	0.0584627375475985	0.0581152554007609	0.0578404005541032	0.0576859040708467	0.0576856134756945	0.0578408770162164	0.0581354633586923	0.0585443607146052	0.059056846059768	0.0596385812522975	0.0602155255014057	0.060702226286334	0.0610293116767078	0.0611627116707472	0.0611133370704057	0.060911935720192	0.0606054920912369	0.0602622090092137	0.0599550745503047	0.0597543725569593	0.0597206185229283	0.0598769956628456	0.0602252005047711	0.0607546185947137	0.0614491740082597	0.0622515468383852	0.0630613367238644	0.0637823112155704	0.0643401961710245	0.0646951877649612	0.0648498921683897	0.0648257783201944	0.0646604053655172	0.0644066409945062	0.0641080777523964
ENSMUSG00000043445	0.002234026233292	0.0023668280242928	0.0025236754992091	0.002697485406075	0.0028820277829578	0.0030725581469947	0.0032657588635995	0.0034593612104427	0.003651849005293	0.0038418425573107	0.0040279520926463	0.0042086819564022	0.0043823089768267	0.0045466791011071	0.004699632656353	0.0048392508095035	0.0049638035379488	0.0050717189145282	0.0051617263972838	0.0052329323220214	0.005284756380588	0.0053169855045629	0.005329786894092	0.0053235968568335	0.0052989599903458	0.0052564801511511	0.0051968212946265	0.0051205256997551	0.0050279725005526	0.0049191780208922	0.004794168906825	0.0046533402403625	0.0044974531800927	0.0043275451010584	0.0041451078077625	0.0039520937530015	0.0037506361494459	0.0035435689011467	0.0033348121482394	0.0031293594297437	0.0029334571740331	0.0027546623428529	0.0026016888711586	0.0024838109084261	0.0024096715815391	0.0023841793170816	0.0024075720995473	0.0024764166324368	0.0025840748976828	0.0027222999614853	0.0028828879839744	0.0030582518955333	0.0032416841337614	0.0034279115442597	0.003613037113106	0.0037942338400072	0.0039694746277135	0.0041371175012734	0.0042957710122243	0.0044441790961164	0.0045810453133771	0.0047045926993431	0.0048129424580673	0.0049045550354008	0.0049781744185029	0.0050328295837801	0.0050679511912556	0.0050834122626369	0.0050794409868782	0.0050567322174298	0.0050165121091976	0.0049604513518438	0.0048905323109751	0.0048088458894798	0.004717545917696	0.0046186015737639	0.0045136299800879	0.0044027691021796	0.0042849408564356	0.0041591093692569	0.0040244075066165	0.003880144720089	0.0037260373418486	0.0035622444399915	0.0033891830188168	0.0032080403361669	0.0030211768342731	0.0028320977919357	0.0026457867773858	0.0024690700823454	0.0023109257426318	0.0021824527753642	0.0020959103550679	0.0020590161517415	0.0020725759525858	0.0021331808257485	0.002234026233292
ENSMUSG00000043448	0.0272663639328524	0.0268951954539713	0.0264658149833856	0.0260337412795235	0.0256891224014161	0.0255289901486928	0.0256577181238414	0.0261158861405841	0.0268673761145932	0.0277244524455124	0.0284726290346558	0.0289429339504267	0.0290247068849194	0.0286561576326571	0.0278337178902534	0.0266136759818732	0.0251104693608821	0.0234989763479388	0.022019758405536	0.020955670452552	0.020565711409301	0.0208570005685529	0.0216913090425155	0.0227944231438692	0.0239015999078165	0.0248133711029645	0.0254046826813993	0.0256289909921986	0.0255206850251827	0.0251962620375051	0.024851066997571	0.0247337516372312	0.0250383486372276	0.0257465205154431	0.0267723067674194	0.0280124725525433	0.0293828736419017	0.0307770961206882	0.0321002100239915	0.0332564007950968	0.0341792487194315	0.0348493538004746	0.0352828871654151	0.0355253308367259	0.0356193122369277	0.035534926453055	0.0352336233665402	0.0347015984489518	0.0339535008881141	0.0330119356291132	0.0319253202381453	0.0307623915099896	0.0296266358852862	0.0286241200350551	0.0278804414064478	0.0274973455118812	0.0275082394327665	0.0277505408415118	0.028002769736352	0.0280758350757914	0.0278388266888173	0.0272195402420815	0.0262129411709825	0.0248818432303116	0.0233557431215944	0.0218350653786295	0.0205927329081247	0.0199326801708972	0.0200890389053104	0.0209825263231936	0.0223867109438655	0.0239674615921176	0.0254361733374742	0.0265969195725591	0.0273356034367339	0.0276116197577106	0.0274560955507526	0.0269717700120171	0.0263312332805009	0.0257595347782609	0.025444781548216	0.0253950065402226	0.0255632177691957	0.0258874855562454	0.026324060175171	0.0268044827248747	0.0272676108638013	0.0276273317884888	0.0278242125976854	0.0278597729368838	0.0277875330495552	0.0277068498380563	0.0277015000282059	0.0277183355947912	0.0276793358460933	0.0275321312117904	0.0272663639328524
ENSMUSG00000043461	0.0743126602498957	0.0723042490232116	0.0701149486583349	0.0681448169866764	0.0666571894518337	0.0658114910588838	0.0658647606935644	0.0670072601703224	0.0688697506937374	0.0707883744067632	0.0723187877658824	0.0733569376402957	0.0739804754350731	0.0742683863724621	0.0744199537936556	0.0747153196674766	0.075145965274018	0.0754845961785167	0.0756162339952297	0.0755010006235416	0.0752531399318308	0.0750413736755153	0.0751244137213525	0.0758214802808961	0.0772276085305492	0.0791410244759762	0.0814583662678351	0.0842411653768109	0.0873458364053435	0.0903885213474558	0.0930544928011823	0.0951356853891312	0.096512004611094	0.0971307084872353	0.0970736904792344	0.0965034928092307	0.0956655834282493	0.0948117541463865	0.094208918706974	0.0941091424233384	0.0944517854349093	0.0948710380129393	0.0950415889289513	0.0947779562143649	0.0939683933683214	0.0924988083456403	0.0903389932714375	0.0875575587377951	0.0842958086274278	0.0807563838628178	0.0772944680540956	0.0743313834970418	0.0721577687457986	0.0709014513820973	0.0707018238422734	0.0716571102653316	0.073513689425378	0.0757230545453561	0.077894972680503	0.0799157641496974	0.0818020404669655	0.0835296728563499	0.0851733733261079	0.0868746078576716	0.0885419681786075	0.0899224906560526	0.0908673834856206	0.0913120892178396	0.0913157496255175	0.0909876378994024	0.0905131570121813	0.0901371949499632	0.0899573782884495	0.0898505976205903	0.0897698720899045	0.0898167971554753	0.0899395915850334	0.0898830745034574	0.089422065480102	0.0884069943480559	0.0867457218630625	0.0843827532006284	0.081414615622906	0.0780298680311827	0.0745844461738757	0.0715525542267049	0.0695344653657122	0.069094595290966	0.0700836648312959	0.0717784989726811	0.0735623162069899	0.0751168864678731	0.0762869803401157	0.0768529344315384	0.076696186904831	0.0758225229906983	0.0743126602498957
ENSMUSG00000043467	0.0233197513685493	0.0236199889202424	0.0238781432085395	0.0240840456110782	0.0242368819201224	0.0243430886894804	0.0244198868389023	0.0244751911321654	0.0245185601117812	0.0245525518559062	0.0245557018420591	0.0244967967697337	0.0243550939702079	0.0241253650455097	0.0238147477018673	0.0234409598643879	0.0230273978521471	0.0225728970311612	0.0220786968207819	0.0215681128841844	0.0210838210609259	0.0206802912184075	0.0204043436705303	0.0202714583847049	0.0202794441418051	0.0203934455392476	0.0205591882632488	0.0207219548471994	0.0208483189312961	0.0209365563423745	0.0210121811683197	0.0211174595578324	0.0213020391439289	0.0215827662678348	0.0219427405209236	0.0223615056263382	0.022819927176699	0.0232977470122118	0.0237785528336925	0.0242307742240245	0.024624504346238	0.0249353054946926	0.0251425691379799	0.0252315807784597	0.0252060725314216	0.0250869564124749	0.0248873004960143	0.0246188612130507	0.0242979743839086	0.0239235334700293	0.0234936230609885	0.0230216780999705	0.0225319885508132	0.0220573821818595	0.0216427095843992	0.0213182644141617	0.0211066981779412	0.0210125278566095	0.0210036608086901	0.0210281715930847	0.0210414328909851	0.0210153530883263	0.020937796045542	0.0208120940262114	0.0206519420292122	0.0204532778326793	0.0202186403537646	0.0199732377158756	0.0197588876906252	0.0196258141618288	0.0196168377922341	0.0197366516708278	0.0199689342089055	0.0202663971008793	0.0205654129518472	0.0208041683325631	0.0209415067149771	0.0209651942852957	0.0208863796483218	0.0207317730583273	0.0205405164199415	0.0203381174207178	0.020141533265443	0.0199753519573978	0.0198692127936588	0.0198517983351092	0.019952128949421	0.020168501674161	0.0204837552098411	0.0208646638122553	0.021271176150482	0.0216650441909644	0.0220285741605276	0.0223670771738561	0.022688393152381	0.0230025175983056	0.0233197513685493
ENSMUSG00000043483	0.002810120618431	0.0028101203054802	0.0028101205029172	0.0028101211289836	0.0028101220792355	0.0028101232576988	0.0028101245829323	0.0028101259935643	0.0028101274529657	0.0028101289466568	0.0028101304542299	0.0028101319560149	0.0028101334485189	0.0028101349483055	0.0028101364754463	0.0028101380488829	0.0028101396937079	0.0028101414217446	0.0028101431932492	0.0028101449232954	0.002810146522086	0.0028101479193217	0.0028101490689714	0.0028101499488884	0.0028101505567947	0.0028101509080914	0.0028101509969379	0.0028101508055326	0.0028101503289394	0.0028101495832774	0.0028101486049885	0.0028101474455968	0.0028101461745475	0.0028101448591573	0.0028101435213986	0.0028101421412806	0.002810140696031	0.0028101391807717	0.0028101375965142	0.002810135952128	0.0028101342718089	0.0028101325929182	0.0028101309373899	0.002810129324234	0.0028101277875211	0.0028101263825082	0.0028101251844124	0.0028101242774322	0.0028101237477329	0.002810123662906	0.002810124012684	0.0028101247140492	0.00281012566554	0.0028101267754894	0.0028101279687289	0.0028101291923503	0.0028101304198669	0.0028101316484508	0.0028101328701802	0.002810134078286	0.0028101352821896	0.0028101365120417	0.0028101378078759	0.0028101392092854	0.0028101407569402	0.002810142470951	0.0028101443084076	0.0028101461757023	0.0028101479713411	0.0028101496112276	0.0028101510342807	0.0028101522019255	0.0028101530934134	0.0028101537049624	0.0028101540194431	0.0028101540139591	0.0028101536796227	0.0028101530296403	0.0028101520985567	0.0028101509356519	0.0028101496077032	0.0028101481784173	0.0028101466653535	0.002810145045207	0.0028101432922828	0.002810141399139	0.0028101393711933	0.0028101372280549	0.0028101350074429	0.0028101327616733	0.0028101305297289	0.0028101283489889	0.0028101262715375	0.0028101243691179	0.0028101227308739	0.002810121450108	0.002810120618431
ENSMUSG00000043488	0.0486764660644674	0.0486834140915009	0.0487243253255465	0.0487860363115554	0.0488579322219269	0.0489314203865752	0.0489966393968257	0.0490466812705029	0.0490791549394083	0.0490945026529895	0.0490909493554114	0.0490696260378254	0.0490362474619303	0.0489993624835171	0.0489656152623439	0.0489436537714872	0.0489449632165158	0.0489779593215864	0.0490325744869489	0.0490957886664861	0.0491576740262999	0.0492116712443333	0.0492536297486156	0.049283302379395	0.0493046188715963	0.0493220240519873	0.0493306600193489	0.049326117759402	0.0493080428560272	0.0492792657861309	0.0492426866355294	0.0492040868566895	0.0491727368598691	0.049156859965425	0.0491516965834282	0.0491512214287804	0.0491525034797282	0.0491541819746372	0.0491513262211326	0.0491409435950328	0.0491239183645735	0.0491021470441734	0.0490702760060362	0.0490242925771882	0.0489647557499157	0.0488968009800068	0.0488294577613019	0.048775613404564	0.0487512427378882	0.0487686052789822	0.0488188858320709	0.0488891355834308	0.0489688368177427	0.0490493049446802	0.0491202253695566	0.0491742302913823	0.0492085929176685	0.0492236347280868	0.0492178117616101	0.0491926515101335	0.049154384145278	0.04911236459447	0.0490747326822286	0.0490516703550524	0.0490559687398848	0.0490968140058975	0.0491636988017481	0.0492426639229404	0.0493226209977035	0.0493956101345639	0.0494556571813672	0.0495005651216918	0.049532360857489	0.049554109538963	0.0495612809377407	0.0495503724024332	0.0495220316841877	0.0494801477812963	0.0494288898939479	0.0493752902248745	0.0493297114122856	0.0493010268548431	0.0492840579438273	0.0492720227833022	0.049261179168697	0.0492494912037804	0.0492319539457976	0.0492057675993602	0.0491721002723597	0.0491331762758738	0.0490840059422741	0.0490209483709703	0.0489449162444858	0.0488613583818197	0.0487795550902468	0.0487125723306081	0.0486764660644674
ENSMUSG00000043496	0.0570062097868255	0.0570245424585142	0.0571330520486373	0.0572928156375643	0.0574699609219047	0.0576372502494768	0.0577725074016641	0.0578628704526639	0.057906088132372	0.0579060001630906	0.0578599136890629	0.0577708428828608	0.0576517256669172	0.0575222071451549	0.0573999799075324	0.0573075914392356	0.0572733613309545	0.0573184877902828	0.0574239723482943	0.0575634125507851	0.0577163386432311	0.057868438325762	0.0580082808202873	0.0581318354459195	0.0582434283086825	0.0583480980946267	0.0584314316847863	0.0584799724221112	0.0584890986157299	0.0584631139371059	0.0584136003356036	0.0583600090614701	0.0583284364335974	0.0583403027028783	0.0583839810850721	0.0584425308377079	0.0585045108369465	0.0585615486066355	0.0585991419124742	0.058607309603657	0.0585844380196661	0.0585327569387853	0.0584451098809697	0.0583189428604919	0.0581615459683131	0.0579892968671395	0.0578246118815979	0.0576969195233179	0.0576410312122011	0.0576819106760894	0.0577962093547901	0.0579493921009913	0.058111295129423	0.0582574498569857	0.0583672999056103	0.0584287255607776	0.0584395496356184	0.058403464805641	0.0583183108086141	0.0581876170721472	0.0580247562206343	0.057850590062093	0.0576867037153356	0.0575599445136059	0.0575024365623772	0.0575381486247602	0.0576483360011333	0.057805142414232	0.0579855409266578	0.0581717569955541	0.0583480117450334	0.0585056376593212	0.0586444801080209	0.058766223741445	0.0588563500607222	0.0589025510168563	0.0589017493603224	0.0588600752266411	0.0587912147082046	0.0587168410676336	0.0586652685595942	0.0586590709478981	0.0586833977719393	0.0587168213174196	0.0587436798926703	0.0587525581342345	0.0587290767903847	0.0586650325604397	0.0585615161007095	0.0584238606660285	0.0582470584293868	0.0580308543600792	0.0577854120312772	0.0575305159382694	0.0572924051900351	0.0571046464401218	0.0570062097868255
ENSMUSG00000043505	0.0110027261305237	0.0111094574136129	0.0112460692964254	0.0114082341849578	0.0115912549297979	0.0117905877224405	0.0120019251448192	0.012220956515693	0.0124436278248621	0.0126663518236544	0.0128860075454545	0.0130998376575081	0.0133050326869723	0.0134986106918686	0.0136772650496512	0.0138379161285558	0.013977956037769	0.0140954167207589	0.0141889087707704	0.0142575002383894	0.0143007484906735	0.014318753540708	0.0143121113305628	0.0142815508332056	0.0142279878874238	0.0141526103690733	0.0140569299550948	0.0139425301798498	0.0138109022170133	0.0136633966126203	0.0135007621911154	0.0133239426421323	0.0131342983941926	0.0129336520195318	0.0127243204518774	0.0125090567105126	0.0122910840410853	0.0120742055460307	0.0118627886904797	0.0116610848144125	0.0114733483480152	0.0113041999082714	0.0111585452143832	0.0110413601848423	0.0109570888517766	0.0109088808778139	0.01089754967167	0.0109229090172342	0.0109840118679882	0.0110790740936986	0.0112056141509356	0.0113602036765733	0.0115388272811611	0.0117374193563274	0.011951931387022	0.012178018371746	0.0124113669357313	0.0126479978613412	0.0128843100679345	0.0131170182519347	0.0133428644525393	0.013558480956898	0.0137601969902029	0.0139446402213567	0.0141089019588319	0.0142506080375934	0.0143678743386084	0.0144592414932765	0.014523685317862	0.0145606390651478	0.0145699900507812	0.0145518750350139	0.0145066789109947	0.0144350946486438	0.0143381863336593	0.0142173416162176	0.014074141767381	0.0139103012378823	0.013727365740589	0.0135271576841546	0.0133119225072761	0.0130843623660893	0.012847649965001	0.0126053438957857	0.012361431864714	0.0121204640533437	0.0118874954555455	0.0116674165335919	0.0114651016425131	0.0112856496902885	0.0111342540132713	0.0110159435045741	0.0109349404416614	0.0108938142084777	0.0108924010257959	0.0109294034648041	0.0110027261305237
ENSMUSG00000043510	0.0227790804716231	0.0228817958038399	0.0230498910757843	0.0232590305213281	0.0234869360302551	0.0237167453849894	0.0239418142907009	0.0241596097468793	0.0243644322850004	0.0245547352724169	0.0247373361555392	0.0249228306168523	0.0251232445423252	0.0253480594980574	0.0256025180861619	0.0258862634768894	0.0261950335720663	0.0265257904697656	0.0268767042764792	0.0272445716237187	0.0276275404397536	0.0280246997451424	0.028436707301838	0.0288587393930039	0.029273971519208	0.0296565458677462	0.0299825634904165	0.0302312988402893	0.030390279089678	0.0304557860277213	0.0304287440798296	0.0303146556600159	0.0301205171510191	0.0298571191922431	0.0295370285726452	0.0291687799684585	0.0287576112422684	0.0283042586365359	0.0278113290461717	0.0272795506779568	0.0267073050284219	0.0260970023138472	0.0254615877710266	0.0248257216642293	0.0242271068264012	0.0237140289051107	0.0233321413802735	0.0231194134475089	0.0230954235815758	0.0232584279939806	0.0235900390189457	0.0240548663298164	0.0246133266285334	0.0252270458747035	0.0258652538970383	0.0265009670162995	0.027106596815772	0.02766051204991	0.0281503092969175	0.0285689598829797	0.0289150604286969	0.0291909669679593	0.0293984560045732	0.0295384401566721	0.0296119829433982	0.0296231490414693	0.0295781261488009	0.029482279153782	0.0293424308276626	0.0291670461679699	0.02896743512632	0.0287512441233568	0.0285179842124995	0.0282630786406798	0.0279828562930163	0.0276740828477438	0.027340519184045	0.0269933317094604	0.0266434137967355	0.0263025298538367	0.025979087093884	0.0256824832093529	0.0254205498746237	0.0251920629287092	0.0249907058607244	0.0248060630349387	0.0246300063118708	0.0244504679368114	0.0242510002051676	0.0240200647173873	0.0237582583340112	0.023478983525913	0.0232087995747275	0.0229827251211896	0.0228265132491361	0.0227575881970984	0.0227790804716231
ENSMUSG00000043518	0.0005190732216174851	0.0005190631657167877	0.000519055724934381	0.0005190510315126787	0.0005190491480657318	0.0005190500804111398	0.0005190537871598291	0.0005190601453116884	0.000519068989117142	0.0005190801299670684	0.0005190933603776192	0.0005191084496487879	0.0005191251484177085	0.0005191432003670526	0.0005191623413652645	0.0005191822956554897	0.0005192027843923523	0.000519223527561404	0.0005192442400086872	0.0005192646230989882	0.0005192843632232961	0.0005193031501368493	0.0005193206776211479	0.0005193366185500691	0.000519350666061399	0.0005193625495155002	0.0005193720365297764	0.0005193789297546037	0.0005193830758980096	0.0005193843763107986	0.0005193827890133376	0.0005193783272466907	0.0005193710580420861	0.0005193611014128075	0.0005193486257187383	0.0005193338409842468	0.0005193169909254239	0.0005192983520313293	0.0005192782308889861	0.0005192569411992245	0.000519234813703952	0.0005192122001752401	0.0005191894705281845	0.00051916700241918	0.0005191451762204522	0.0005191243792354229	0.0005191050014296092	0.0005190874290242201	0.0005190720390664459	0.0005190591898572987	0.0005190492055120215	0.0005190423490036967	0.0005190388124564744	0.0005190387298190509	0.0005190421582345944	0.0005190489908248125	0.0005190590354483181	0.0005190720527252834	0.000519087762322321	0.0005191058413329619	0.0005191259316599666	0.0005191476538406144	0.0005191706095209819	0.0005191943819044481	0.0005192185462679484	0.0005192426755762572	0.0005192663426433568	0.0005192891260697186	0.0005193106164934404	0.0005193304272913636	0.0005193482026151142	0.0005193636261993658	0.0005193764318946921	0.0005193864068334161	0.0005193933929491352	0.0005193972862603174	0.0005193980403191253	0.0005193956695270166	0.0005193902483174525	0.0005193819080162801	0.0005193708334186566	0.000519357259163262	0.0005193414634343541	0.0005193237581256832	0.0005193044802971686	0.0005192839921672632	0.0005192626648771553	0.0005192408270773108	0.0005192187979608755	0.0005191969006627151	0.0005191754594124597	0.0005191547876486357	0.0005191351849669153	0.000519116946257904	0.0005191003588592669	0.0005190856976000983	0.0005190732216174851
ENSMUSG00000043535	0.0424713301314432	0.0400245910374915	0.0394175656941258	0.0413016015533503	0.043694075788313	0.0446129266921752	0.0442653818023894	0.0450796048146065	0.0484624102538205	0.0517005962665802	0.0527169488039882	0.0512814542352754	0.0487826105021004	0.0467510139435392	0.0454940086310788	0.0436818020246989	0.0404421304318269	0.0364882037972193	0.0342104179229478	0.0357543349390902	0.0384695433444155	0.0399788246729575	0.0394900895551021	0.0391070439544321	0.0416078796580582	0.0458816235920722	0.0506923406438553	0.0545850297689386	0.0563723177170046	0.0563550496220937	0.0548099609074548	0.0517201301047585	0.0477440791722473	0.0435420514065648	0.0397045069844224	0.0379053163355899	0.0380372388041246	0.0385520381218375	0.0389280981958081	0.0396415325642452	0.0408238736088988	0.0414989456388763	0.0429197138428978	0.0459488089781823	0.0486904637042464	0.0500079831191229	0.0488587864931766	0.0455568150497785	0.0420137720235957	0.0396458044772224	0.0393600283651311	0.0416467903518955	0.0444187538640322	0.0457911208177369	0.0459350058715381	0.0471548387918363	0.0508245672869668	0.0543701676468051	0.0557424342545708	0.0545105285700302	0.0516470164393624	0.0487654727491337	0.0467384986391851	0.0444646695466297	0.0409664285349746	0.0369054958975038	0.0347253480082037	0.0366620581705484	0.0400730589305264	0.042400651296551	0.0428260799377656	0.0431546294259523	0.0455672757526666	0.0491369759786574	0.0531290556538259	0.0563164074572274	0.0575755040202142	0.0571090628973251	0.0551990986095933	0.0520010004934999	0.0482856953697337	0.0446693901295879	0.041627214124044	0.0404159322013609	0.0405051984663875	0.0405235998759855	0.0403934060494426	0.0407585263181945	0.0417471928192081	0.0423330239013191	0.043556456271429	0.0461585032246562	0.0484330918817255	0.0495658859855468	0.0486762824443461	0.0457916370880756	0.0424713301314432
ENSMUSG00000043542	0.0189209965818765	0.0185979153529993	0.0182754110569993	0.0179820426858799	0.0177476214377594	0.0175901265769088	0.0175053112276607	0.0174646018291181	0.0174351921794081	0.0173870143213837	0.0172957856060647	0.0171447601087466	0.0169261176439563	0.016642268444776	0.0163060628480725	0.0159400997339312	0.0155759240085767	0.0152517666043379	0.0150005590694595	0.0148304762285673	0.0147412711484484	0.0147181199167966	0.0147345518334646	0.0147640271073174	0.0147869641010691	0.014792893756403	0.014781412586581	0.0147621540416172	0.0147547579045549	0.0147872415764994	0.0148847646858933	0.0150491660743603	0.0152792572169203	0.0155766873217419	0.0159450820795088	0.0163893256877861	0.016912594416313	0.0175034912489953	0.0181394014419954	0.0187971470298761	0.0194582062948025	0.0201083259966239	0.0207334206164736	0.0213123614795248	0.0218270940759853	0.0222654385016303	0.0226211102695578	0.022892664989755	0.0230823688994823	0.023195439519044	0.0232381143304762	0.0232168462602453	0.0231380590461819	0.0230012580460711	0.0227987486260281	0.0225191127347812	0.0221521783322631	0.0216905145712642	0.0211309043535003	0.0204752373498992	0.0197321005044242	0.0189189084000611	0.0180632436945944	0.0172036489688785	0.016389651757004	0.0156799340744148	0.015128828486662	0.0147620104616709	0.0145898235616428	0.014598799837532	0.0147553596010236	0.0150184732564107	0.0153499256297981	0.0157184115789275	0.0161012478881683	0.0164845414706414	0.0168621265688954	0.017233517590869	0.0175970595749518	0.0179408832167268	0.0182562191285893	0.0185399731536539	0.0187933161092904	0.0190206641887046	0.0192280501292089	0.0194145178262678	0.0195731618356594	0.0196985922461516	0.0197901667885034	0.019851183111656	0.0198826117240217	0.0198707876396278	0.0198025252348193	0.0196703811897376	0.0194739127933594	0.0192196723978734	0.0189209965818765
ENSMUSG00000043556	0.0410858974613267	0.0408370224369232	0.0405817621256749	0.0402955789282286	0.0399365305264858	0.0395219285991875	0.0391609166691529	0.0389753326184631	0.0389658888255403	0.0390639644992481	0.0391622987791117	0.0391865232351905	0.0390967164356379	0.0388438452597658	0.0384747596122791	0.0381538583063514	0.03811514781628	0.038515381460743	0.0394573744768617	0.0408643906267812	0.042479897316078	0.0440654141775044	0.0454111415380915	0.0463955151590502	0.0469645572532943	0.047116284683369	0.0469153513004791	0.0464760938133981	0.0459243595009785	0.0453546555885642	0.0448986227234721	0.044663932069052	0.0446601573647244	0.0448146665759612	0.0449875036790147	0.0450227300472684	0.0447957828874416	0.0442506284709787	0.0434097312900431	0.04236893085687	0.0412356676582483	0.0401136340801648	0.0391467763563226	0.0384494511189242	0.0380421325519577	0.0378534749240039	0.0377791976820449	0.0377785807938057	0.0378771187830482	0.0380597738407293	0.0382959975834212	0.0385207776380856	0.0386623885261843	0.0387042095620856	0.0387083951237571	0.0387507962153622	0.0388265661030025	0.0388902371738686	0.0388580386210331	0.0386662514814153	0.0382836507978929	0.0376827561099044	0.0369190747818432	0.0361530252808041	0.0356142155712222	0.0354706622285908	0.0358391919034074	0.0366678955937291	0.0377346766564156	0.03882384388847	0.0397364587545946	0.0403574014055207	0.0406250404495669	0.0405185141996539	0.0400881291043059	0.0394340820592228	0.0386830287399349	0.0379525668614947	0.0374294104389998	0.0373124075834785	0.0377183106851602	0.0386068064983249	0.0398011086674152	0.041042112700953	0.0420760050438397	0.0427505091985008	0.0430241292371461	0.0429545857812927	0.0426417542367712	0.042211223715609	0.0418370418430436	0.0416332362129511	0.0415748676473236	0.0415620536689813	0.041484567499683	0.0413098017735605	0.0410858974613267
ENSMUSG00000043572	0.0296040928056942	0.0295869758005842	0.0295491275039768	0.0294895736780098	0.0294080732782278	0.0293009923433892	0.0291635162049916	0.0289956209909667	0.0287994861529123	0.028577853840069	0.028331850819174	0.0280656906756247	0.0277845026970347	0.0274951133925829	0.0272076094178513	0.0269348723648563	0.0266907476701253	0.02648837571686	0.0263410808730464	0.026261824292326	0.0262566020015686	0.026320384164937	0.0264358922695673	0.0265836595725573	0.0267482740934658	0.026920591354378	0.0270988119059808	0.0272878554853638	0.0274932324591397	0.0277206396502499	0.0279764978179042	0.0282670587843832	0.0285916881537797	0.0289392096037021	0.0292917721939554	0.0296306846508096	0.0299384961363013	0.0301986592414238	0.030396620633482	0.030524071214589	0.0305792905580959	0.0305676257966645	0.0305007690036516	0.0303959718483861	0.0302678335644457	0.0301260008495638	0.0299733534901525	0.0298089125357942	0.0296312245730226	0.0294392889552477	0.0292339315422965	0.0290178296431537	0.0287934606987851	0.0285612993064752	0.0283211336344457	0.0280772617599119	0.0278355045902273	0.027601454122218	0.0273770941794109	0.0271657798039023	0.0269699948022295	0.0267920993670497	0.0266365602779447	0.0265096585515459	0.0264174773447832	0.0263643480179588	0.0263546436948575	0.0263922639385315	0.0264746143710323	0.0265906783397542	0.0267230848321968	0.0268553440069849	0.026975755020649	0.0270786915786227	0.0271656287033026	0.0272447522755341	0.02732466247119	0.0274139542429025	0.0275228105721625	0.0276620316088785	0.0278360402775136	0.0280394109033917	0.0282621531280442	0.0284934594629684	0.0287220305372804	0.0289348666455536	0.0291192182759842	0.0292671858081316	0.0293763068615401	0.0294498707378281	0.0294961290467964	0.0295276527406685	0.0295528106379391	0.0295746775238113	0.0295927762114673	0.0296041065999432	0.0296040928056942
ENSMUSG00000043587	0.000462866933295152	0.00046286848944960575	0.0004628698922002573	0.00046287110828637136	0.0004628721092974728	0.0004628728720463442	0.00046287337814919006	0.0004628736153972014	0.0004628735783251308	0.0004628732674893787	0.0004628726870773023	0.0004628718472507195	0.0004628707648458468	0.0004628694625096464	0.00046286796650727184	0.0004628663080571542	0.0004628645233447324	0.0004628626495909221	0.0004628607144259281	0.00046285874452484327	0.0004628567687687401	0.0004628548177397409	0.0004628529221143576	0.0004628511137080939	0.0004628494255614327	0.0004628478890030636	0.0004628465257490444	0.0004628453547917168	0.0004628443948003297	0.0004628436637639212	0.0004628431780110504	0.0004628429525352673	0.00046284300072322514	0.0004628433294709495	0.0004628439261851951	0.0004628447720746192	0.0004628458469769781	0.000462847128457573	0.0004628485883388307	0.0004628501973109031	0.0004628519267174988	0.0004628537471530386	0.000462855623934	0.0004628575231114906	0.0004628594136909285	0.0004628612676813133	0.0004628630595547958	0.0004628647670071104	0.0004628663710090523	0.0004628678513496173	0.0004628691746260271	0.0004628703078564637	0.0004628712235258245	0.0004628718998409092	0.00046287232001252047	0.0004628724738971989	0.0004628723586054636	0.0004628719774235393	0.0004628713365270118	0.0004628704481435765	0.00046286933147981097	0.0004628680116845846	0.0004628665171649583	0.000462864880921771	0.00046286314053246624	0.00046286133335265897	0.0004628594837144688	0.0004628576142024016	0.00046285574972817285	0.000462853916994012	0.0004628521425711084	0.00046285045441698527	0.0004628488821895162	0.0004628474544403143	0.0004628461908789068	0.0004628451091138563	0.0004628442270051688	0.0004628435623247292	0.0004628431318433762	0.0004628429515555261	0.0004628430363462592	0.0004628433948772128	0.00046284401581457335	0.00046284488140305017	0.0004628459724760267	0.0004628472677474478	0.000462848740783698	0.0004628503640661207	0.000462852110589983	0.0004628539525692472	0.0004628558571117921	0.0004628577915915849	0.00046285972570402046	0.000462861631550074	0.00046286348317878354	0.00046286525728581615	0.000462866933295152
ENSMUSG00000043592	0.0005628523455668062	0.0005107550272758182	0.00043289828234247457	0.0003765544065900171	0.000404468614119867	0.00048233432066691626	0.0005520312062937213	0.0005862576851965715	0.000575929792952185	0.0005236290173485271	0.0004462456412120585	0.0003872216276614368	0.0004087339677624912	0.0004858550206063946	0.0005548618582072109	0.0005854691538631318	0.0005683056449794917	0.0005069571249316767	0.000421229708484119	0.0003631761652592964	0.00039831279616973816	0.0004822880921095856	0.0005540941471785011	0.0005879497020758834	0.0005763498345795301	0.0005231606607431333	0.0004462634993767785	0.0003893403159137541	0.0004107869524429471	0.0004853456604666821	0.0005533171631481459	0.0005854353091371391	0.0005723297282926847	0.0005174185514377939	0.0004397299083918681	0.0003868148850299559	0.00041826859109331206	0.000496184390490815	0.0005622993349141721	0.0005893344672109601	0.0005677937452462996	0.0004993479893018676	0.0004000920097069215	0.0003202556209358295	0.00034499453859711114	0.0004403680005709159	0.0005305259842524655	0.0005862345029914033	0.0006012070803455066	0.0005818205714533801	0.0005470274875249379	0.0005299693894011272	0.0005598422033107637	0.0006135447076986309	0.0006565687465019047	0.000668643560167302	0.0006412631403040647	0.0005755183091932373	0.000484751805984606	0.0004057897022476634	0.00040080960024662575	0.0004622821210188586	0.0005293703557596312	0.0005677490006131861	0.0005662430008462391	0.0005288079332219839	0.0004764701837980154	0.0004544023882915053	0.0005046733113539933	0.0005872276530133961	0.0006536595760997852	0.0006807527661386901	0.0006604713300164226	0.0005954780217432547	0.000501807341256313	0.0004211905041149497	0.0004196240664346124	0.00048341732259982943	0.0005472592666542182	0.0005766944092214049	0.000560448969533477	0.0005014552476443347	0.0004193242183504866	0.00036524482854122296	0.0004024451234961801	0.0004859330326850496	0.0005551006567409897	0.0005842959917937445	0.0005657638391636384	0.0005027646570317969	0.0004128620209037411	0.0003443747888596872	0.0003691348007264776	0.0004545849339166862	0.0005318817737009003	0.0005709817525257272	0.0005628523455668062
ENSMUSG00000043602	0.0079303888125751	0.0079882605822383	0.0080320416392588	0.0080611697739737	0.0080754679411964	0.0080751809924994	0.0080608553160812	0.0080332190909721	0.0079930308193369	0.0079413044759267	0.0078792364637057	0.0078078612568285	0.0077278225820105	0.007639538093457	0.0075434772064787	0.0074403974833056	0.0073314457407505	0.0072181428233325	0.007102288088368	0.00698597883603	0.0068715662163249	0.0067616830094296	0.0066592201927126	0.0065671207214879	0.0064879343878141	0.0064241682607143	0.0063779868844572	0.0063506314406887	0.0063424196379509	0.00635262160334	0.0063800149911648	0.0064232954570751	0.0064811432599711	0.0065522119479756	0.0066350890069977	0.0067282820752168	0.0068301187855775	0.0069390001110806	0.0070533654327621	0.0071715097979303	0.0072914144841099	0.0074112378393926	0.0075291665875144	0.0076431529983625	0.0077510191497453	0.0078504710030665	0.007939439106103	0.0080162462255443	0.0080794951036936	0.0081281135247392	0.0081613100561695	0.008178553511849	0.0081796762108031	0.0081649179025584	0.0081347981729663	0.0080900629116582	0.0080315690462048	0.0079604468428387	0.007877988547579	0.0077853443348	0.0076833888631776	0.0075728203262316	0.0074544764140567	0.0073295494328589	0.0071996561614837	0.0070667976512987	0.0069332713234206	0.0068017017663252	0.006674931713331	0.0065560470635294	0.0064482931643044	0.0063547051176761	0.0062775870298763	0.0062190455742491	0.0061807226361716	0.0061632298758802	0.0061661496161617	0.0061877319152452	0.0062257368102167	0.0062780188066804	0.0063426422793272	0.0064178892865899	0.0065022031632088	0.0065941818688243	0.0066925175140614	0.0067961438014379	0.0069041419463109	0.0070155572567166	0.0071291520072418	0.007243841380744	0.0073584233846473	0.0074711728870341	0.0075799678201228	0.0076823727050046	0.0077761053007298	0.0078592846401189	0.0079303888125751
ENSMUSG00000043613	0.06610430733691	0.0665822326543669	0.0670176945810572	0.0673648116679865	0.0675895914329508	0.06766790583367	0.0675986688803379	0.0674077707616389	0.0671484412194308	0.0668692529387202	0.0666067435376295	0.0664083261155526	0.0663063779956409	0.06629485416767	0.0663663079369578	0.0665176160225934	0.0667348251276508	0.0669822705216507	0.0672372073949011	0.0674975572453829	0.0677652370675326	0.0680138430947411	0.0681955717973241	0.0682746517635424	0.0682408955883435	0.0681011184110062	0.0678769855190389	0.0676139404237388	0.0673504215364474	0.0671047185200424	0.0669091903407255	0.0667991220890992	0.0667976509515544	0.0668838112299362	0.0670107095163921	0.067139015047342	0.0672337041802903	0.0672566670446884	0.0671794163651047	0.0669989854798722	0.06673722371891	0.0664333073062376	0.0661519995863536	0.0659797000702796	0.0659871102808729	0.0661842868206013	0.0665496350141455	0.0670500247523622	0.0676392911852529	0.0682490821211745	0.0688122078821497	0.0692810838751578	0.0696177441516383	0.0697919831418349	0.0697944343686988	0.0696408962946795	0.0693738371357765	0.0690454370637791	0.0687108602249872	0.0684341258514913	0.0682618971597584	0.0682023626739097	0.0682572920921621	0.0684238023268354	0.0686811537236941	0.0689813393358291	0.0692832451821378	0.0695625832710264	0.0698023389283307	0.0699777330266106	0.0700609683177767	0.0700360031634184	0.0699086880787984	0.0696973796046805	0.069430654319364	0.0691553151159645	0.0689050154107129	0.0686837997539135	0.068504430407246	0.0683822823971611	0.0683219670246933	0.0682972202628893	0.0682703458573324	0.0682122746005249	0.0680972292788395	0.0678949096485856	0.0675829244950624	0.0671632189353068	0.0666621054694698	0.0661232665029222	0.0656168447531847	0.0652359257565394	0.0650552826400883	0.0650832142488387	0.0652943876902866	0.0656514293219811	0.06610430733691
ENSMUSG00000043614	0.0737112413445694	0.0752378321642259	0.076739198661342	0.078007068785001	0.0788847994214167	0.0792700489300452	0.0791246245536721	0.0784721121941537	0.0773963902188845	0.0760324257066337	0.0745277209366953	0.0730213960909502	0.0716510432556644	0.0705047417368588	0.0696121979272209	0.0689548341692781	0.0684842742401535	0.0681584211858504	0.0678880028258763	0.0675823786233998	0.067173145182241	0.0666299970411056	0.0659816363815658	0.0652885862870507	0.0646217894076498	0.0640823306088153	0.0637790355599271	0.0638078155513959	0.0642869453419579	0.0652906500745238	0.0668308834508475	0.0688556275459493	0.0712602676787851	0.0739218800106103	0.0766624222664761	0.0792999446891132	0.0816546424363962	0.0835752375196036	0.0849714004914741	0.0858102682133403	0.08612346461214	0.0859958306650031	0.0855282536253959	0.0848248252656547	0.0840117581529088	0.0832143215574649	0.0825442448645559	0.0820531709155541	0.0817123900440187	0.0814513921849913	0.0811364704054774	0.080621069837633	0.0797844012488524	0.0785415652181291	0.0768677568539452	0.0748030425836171	0.0724523466224591	0.0699815028774251	0.0675758895761328	0.0654170128836342	0.0636958217918106	0.0625407784070812	0.0619933466076203	0.062009737672375	0.0624843350487926	0.0633038743369005	0.0642883203490171	0.0652545364983481	0.0660482104222317	0.0665637499914879	0.0667600393099358	0.0666311308572381	0.0662148853013914	0.0656122503422102	0.0649482367418845	0.0643606441231648	0.0640324883616013	0.0640983614289614	0.0646067889052738	0.0655300969118385	0.0667783471600066	0.0682477891240309	0.069776149960338	0.0711953064282094	0.0723453061806761	0.0731047257763591	0.0734219994110131	0.073310131258213	0.0728579371008538	0.0722194964474428	0.0715555232073077	0.0710090854029598	0.0707275210876219	0.0708258064241575	0.0713784088034077	0.0723752730499543	0.0737112413445694
ENSMUSG00000043618	0.1075757707996892	0.1073802190702574	0.1076227048770509	0.1081480377445942	0.108817333501073	0.1095182046782252	0.1101594071457222	0.1106883363143584	0.1110955074941959	0.111394417622168	0.1115701995787813	0.1116295895386168	0.1116179168654918	0.111605539594664	0.1116520407267417	0.1118335877112379	0.1122454504180421	0.1129498588071088	0.1138534634828301	0.1148370337178877	0.1158078387987268	0.1167014548109342	0.1174692065617624	0.1180936378440704	0.1185905681327087	0.1189793273907058	0.119209470908184	0.1192357147297539	0.1190474519791314	0.1186697674822368	0.1181575561937121	0.1175977896964512	0.1171039627604972	0.1167693601457376	0.1165544760883925	0.1163955293059201	0.116247898531801	0.1160784428169989	0.1158315680677564	0.1154695159676537	0.1149875846609903	0.1143963247138955	0.1136691937788878	0.1127979472871302	0.111815197140786	0.1107933401465272	0.1098336172756102	0.1090689605448662	0.108654731853336	0.1087008879779391	0.1091120632190969	0.1097413290124025	0.1104578000193699	0.1111553578170848	0.1117465746024639	0.1121802374915191	0.1124464262540901	0.112558192682056	0.1125030223052883	0.1122907644904063	0.1119711536179048	0.1116246948228082	0.1113350708118385	0.1112064155970879	0.1113616864840134	0.111886002922704	0.1126928269220691	0.1136602441198637	0.1146878438745323	0.115699854197362	0.1166322076421965	0.1174511761995637	0.1181573743007371	0.1187585298502333	0.1192006676106375	0.1194385617919977	0.1194630935069349	0.1193014369529456	0.1190104278013022	0.1186782738100547	0.1184184559286477	0.1183192420623099	0.1183214777387889	0.1183387295101838	0.1183057279636235	0.1181739186533741	0.117883890901913	0.1174001527774593	0.11672370710157	0.115873292800359	0.1148314144152667	0.1136007678371005	0.1122275303943165	0.1108007526954521	0.1094416259909542	0.108306345081904	0.1075757707996892
ENSMUSG00000043629	0.0581697171669333	0.057842068809735	0.0575814154329036	0.0573626188272528	0.0571638071462606	0.056967732371345	0.0567603000019407	0.0565346643439712	0.0562927374698236	0.056041481553889	0.055782080930077	0.0555204138807573	0.0552707413949495	0.0550528997058779	0.0548845437170539	0.0547870271322058	0.0547859759312928	0.0548991322463813	0.0551063694346167	0.055380086317189	0.0556974308157065	0.0560407575169363	0.0563948248371619	0.0567508850547503	0.057107549139338	0.0574641269195133	0.0578036428216421	0.058110742816703	0.0583783714292312	0.0586076741425167	0.0588063227490855	0.0589889209375166	0.0591758159832206	0.0593827785303936	0.0595957818233031	0.0597963881208242	0.059971326646207	0.0601105212718323	0.0601994238727628	0.0602279602866838	0.0601937706060464	0.0600984267740901	0.0599363946884966	0.0597067483307726	0.0594176046742298	0.0590856623211538	0.0587338839678156	0.0583921870328481	0.058096069671644	0.0578726933325937	0.0577054378142245	0.0575673585622084	0.0574350847785269	0.0572900936591009	0.0571170713369565	0.0569082378831622	0.0566650030926158	0.0563944412414104	0.0560986440413642	0.0557850877081785	0.0554704520774333	0.0551784421766909	0.0549330910849719	0.0547628111076249	0.0547002354139944	0.0547690369078512	0.0549513513275685	0.0552198724013629	0.0555509515206964	0.055925182808834	0.0563244079393053	0.0567364951745612	0.0571566319445425	0.0575813063164188	0.0579925999712324	0.0583748638545924	0.0587208153228468	0.0590312556626499	0.059313279082286	0.0595805237845941	0.0598518584183962	0.0601404962339933	0.0604275070552156	0.0606891881407378	0.0609073914151408	0.0610682481494012	0.0611561946407775	0.0611614145203169	0.0610823918570513	0.0609221760722641	0.0606778366244433	0.0603515602720979	0.0599548357508847	0.0595079822092451	0.0590378968812542	0.0585786042347293	0.0581697171669333
ENSMUSG00000043631	0.0270947782675361	0.0271153482612065	0.0271388733776025	0.027162558601686	0.027184936970311	0.0272061309752635	0.0272257454368871	0.0272418395389321	0.0272521224321067	0.0272560357688	0.027254439400531	0.0272483723427754	0.0272413321985784	0.027238598360979	0.0272432462582338	0.0272546219708701	0.0272698082244654	0.0272861349595825	0.0273021612887096	0.0273171282823621	0.0273312999259471	0.0273467855356166	0.027364764271734	0.0273830487437219	0.0273987489198816	0.027410466010566	0.0274176954241732	0.0274200170836451	0.0274195723673352	0.0274202335768331	0.0274239504188535	0.0274298133953716	0.0274345624454458	0.0274355443226136	0.0274314434777294	0.0274213673341116	0.027406040423366	0.0273882226417475	0.0273698041964622	0.0273499704130903	0.0273274350066526	0.0273024051467256	0.0272763485512006	0.0272510388883979	0.0272300837599532	0.0272186135310343	0.0272194007831019	0.0272307081485987	0.0272482313975482	0.0272679721054221	0.0272868177040348	0.0273021466061364	0.0273130447932885	0.0273205289694456	0.0273249712956842	0.0273250907928456	0.0273192875111994	0.0273075129388255	0.0272909946587085	0.0272711255247125	0.0272516622510539	0.0272380215102139	0.0272336494968779	0.0272385125850319	0.0272499671700791	0.0272655762845191	0.0272841728027409	0.0273050382425762	0.0273282234139859	0.027355297939125	0.0273866705194237	0.0274193266330473	0.0274494898306266	0.0274748345695698	0.0274939803988785	0.0275058313865274	0.0275116679934306	0.0275144018715561	0.0275156329999086	0.0275148349913061	0.0275096815222499	0.0274982580777828	0.0274798795880721	0.0274542860021213	0.0274226389969809	0.0273878555102819	0.027351918260402	0.0273142474680524	0.0272737230520539	0.0272307176897737	0.0271871182091828	0.027145267745746	0.0271093294686167	0.0270849743560243	0.0270756614458652	0.0270802652225827	0.0270947782675361
ENSMUSG00000043633	0.0220594880894362	0.0214553163148281	0.0208672622832939	0.0203116171135748	0.0198042806167539	0.0193529690941377	0.0189605070263135	0.0186286486150834	0.0183583788113343	0.0181501524767136	0.0180022351052198	0.0179117895909204	0.0178773972464596	0.0178992680290524	0.0179794379540639	0.0181213121910163	0.0183283496391421	0.0186037673104823	0.0189482756418554	0.0193584216273509	0.0198273679317844	0.0203378862302239	0.0208696243897274	0.0214042919321841	0.0219262856066205	0.0224232851978055	0.0228850583485449	0.0233038770356371	0.0236751869901676	0.0239969611914461	0.0242696545253639	0.0244952565398138	0.0246764964465945	0.0248169958484052	0.0249201432857871	0.0249876538768993	0.0250202141002289	0.0250151769259464	0.0249690233958661	0.0248793531272688	0.0247447236572176	0.024565020588225	0.0243403889459412	0.0240713031246613	0.0237597633802304	0.0234091477712941	0.0230245539149847	0.0226124578904323	0.0221806618113816	0.0217388413495183	0.0212971733468929	0.0208650941766933	0.0204517260387083	0.020061318503614	0.0196959180105821	0.0193578840084546	0.0190501568599463	0.0187764794907145	0.0185399052923684	0.0183435596330219	0.0181924027903026	0.0180932049315237	0.0180545389058686	0.0180861065111368	0.0181971507032327	0.0183958695110145	0.0186871557074823	0.0190705220399542	0.0195404881038089	0.0200795261067526	0.0206653340405218	0.021276797499473	0.0218948619150652	0.0225033602489218	0.0230883204493868	0.0236384056855063	0.0241453731967934	0.0246034057692765	0.025009022835357	0.0253601378395794	0.0256553233277575	0.0258939609647206	0.0260750818763514	0.0261963612675967	0.0262551932324346	0.0262485887197745	0.0261741363794269	0.0260306989338994	0.0258182734885483	0.0255383436485388	0.025193180308035	0.0247858508583869	0.0243212474378955	0.0238061372466256	0.0232496299548444	0.0226629586218924	0.0220594880894362
ENSMUSG00000043635	0.0600097062641402	0.0593077369313721	0.0586642415211378	0.0581040085817678	0.0576555202464716	0.0573504980443477	0.0572118266498851	0.0571914554883157	0.0572164082587636	0.0572348231861982	0.0572163900252758	0.0571381949268269	0.0569925797422851	0.0567927339408625	0.0565599560413162	0.0563148773413091	0.0560994039771501	0.0559722130991803	0.0559964561726427	0.0562007138501509	0.0565876315121678	0.0571483759125227	0.0578747368214552	0.0587463454168156	0.0597383223982649	0.0608407739353114	0.0620295466150999	0.0632618514767879	0.0645045589781232	0.0657410655679177	0.0669638276666124	0.068128962308048	0.0691932369265426	0.0701282408659266	0.0709188457789493	0.0715595331062727	0.0720523081181811	0.0724019452185986	0.072602372905363	0.0726278476618967	0.0724522933398187	0.0720663386125537	0.0714713064565335	0.0706538378878978	0.0695990686799776	0.0683085061571661	0.066810714381294	0.0651499880458498	0.0633964834083918	0.0616409662595196	0.0599668449387961	0.058449025868262	0.0571689286590423	0.0562039316226571	0.0556088356163106	0.0553541229749425	0.055370020128246	0.0555935206836537	0.0559723098492102	0.0564513119586959	0.0569844894238952	0.0575441421477741	0.0581145168099437	0.0586813048850445	0.0592470490120156	0.0598256417076521	0.0604318791566888	0.0610514582629894	0.0616543206671196	0.0622133543307589	0.0627140956266351	0.0631385261828232	0.0634725116996537	0.0637231401587184	0.063900703626712	0.0640109764439673	0.064070743874397	0.0641109216771655	0.0641652882857539	0.0642176222525076	0.0642454061735766	0.0642371694974327	0.0641941464777953	0.0641264017102635	0.0640478127156478	0.0639672940536325	0.0638825363805221	0.0637746633262197	0.0636229251685752	0.0634246513903687	0.0631873799853827	0.0628909489918773	0.062504893162992	0.0620095098946519	0.061410917082405	0.060729793813262	0.0600097062641402
ENSMUSG00000043639	0.0261059888423322	0.0261402108490713	0.0263563711979948	0.0267000145802763	0.0271232012472573	0.0275885835949603	0.0280680527129096	0.028548081283355	0.0290298310962339	0.0295175013555318	0.0300066355366945	0.0305000371587774	0.031009275954254	0.0315407614731523	0.0320890925631725	0.032653847229889	0.0332410415968695	0.0338461748288767	0.0344375196573161	0.0349842425604632	0.0354666630543338	0.0358742177973599	0.0362015173971502	0.0364522217666425	0.0366372146471335	0.0367563686919929	0.0367861763233015	0.0367060685968809	0.0365060036949767	0.0361877598598069	0.0357639280778354	0.0352589118309143	0.0347079450595097	0.0341405699405128	0.0335620797497329	0.0329770347876689	0.0323969798040504	0.0318257984018211	0.0312496292290542	0.0306584731903074	0.0300527072442853	0.0294359336666912	0.0288037538639311	0.0281616653838517	0.0275324074007401	0.0269560158055979	0.0264866907938402	0.0261920959340464	0.0261436908018546	0.0263690438960459	0.0268189665108167	0.0274265340006762	0.0281310529189858	0.0288826402389233	0.0296409257980466	0.0303801668992314	0.0310890313301793	0.0317600894125774	0.0323799284465461	0.0329432476439815	0.0334540069576387	0.0339138317206098	0.0343198720242074	0.0346762608675133	0.0349941639718624	0.0352781973201757	0.0355097899323097	0.0356706618273653	0.0357524460267816	0.0357548718199174	0.0356821252591361	0.0355473543131056	0.0353712045329401	0.0351616264810516	0.0349024786175833	0.0345799585830706	0.0341898726221874	0.0337392436466457	0.0332453212584218	0.0327365896680031	0.0322511981174684	0.0318165751740558	0.0314281168982392	0.0310775883763988	0.0307626268243287	0.0304710836012279	0.0301759390912399	0.0298571497444283	0.0295066453174513	0.0291197892619253	0.0286834710420721	0.0281952792234828	0.0276707564994037	0.027143387876364	0.0266620734832525	0.026291798079885	0.0261059888423322
ENSMUSG00000043644	0.0011570913961175	0.0011570929038095	0.0011570941776919	0.0011570951531814	0.0011570957794718	0.0011570960282426	0.0011570958992879	0.001157095420539	0.0011570946452411	0.0011570936461084	0.0011570924837469	0.0011570911976396	0.0011570898456854	0.0011570885064664	0.0011570872741556	0.0011570862520119	0.0011570855130959	0.0011570850339301	0.0011570847560227	0.0011570846158915	0.0011570845568893	0.0011570845384424	0.001157084513155	0.0011570844130555	0.0011570841851504	0.0011570837932445	0.0011570832118925	0.0011570824326913	0.0011570814697886	0.001157080358727	0.0011570791604799	0.001157077957846	0.0011570768466864	0.0011570759190563	0.0011570752320777	0.0011570748050312	0.0011570746592781	0.0011570748273623	0.0011570753484188	0.0011570762638061	0.0011570775837482	0.0011570792379495	0.0011570811391164	0.0011570832052853	0.0011570853673049	0.0011570875706292	0.001157089757774	0.001157091856866	0.0011570938065241	0.001157095547068	0.0011570970135541	0.0011570981458792	0.0011570988965739	0.0011570992381815	0.0011570991681048	0.0011570987082532	0.0011570979024535	0.0011570968130991	0.0011570955005817	0.0011570940180205	0.0011570924350029	0.0011570908379764	0.0011570893257386	0.0011570880048856	0.0011570869540622	0.0011570861641546	0.0011570855933388	0.0011570851916856	0.0011570849112352	0.0011570847155461	0.0011570845615768	0.0011570843875656	0.0011570841415555	0.0011570837835926	0.0011570832809311	0.0011570826164954	0.0011570817936422	0.0011570808355728	0.0011570797899821	0.0011570787268354	0.0011570777309408	0.0011570768849413	0.0011570762398625	0.0011570758102047	0.0011570756123926	0.0011570756753264	0.0011570760364941	0.0011570767402298	0.0011570778033635	0.0011570791612952	0.0011570807332035	0.0011570824458448	0.0011570842425066	0.0011570860854596	0.0011570879326625	0.001157089720686	0.0011570913961175
ENSMUSG00000043648	0.0530399752397111	0.053591312806372	0.0545585633152118	0.0557308258740185	0.0569396927106729	0.0580526630211061	0.0590207086753106	0.0598773431391067	0.0606919397443242	0.0615452799238203	0.0624343091621656	0.0632942279282487	0.0641019054087395	0.0648154815810376	0.0653845534946631	0.0658024168209973	0.0661137869716903	0.0663487633799339	0.0664622074097733	0.0663600160920243	0.0659865807721664	0.0653497289427253	0.0645359771688071	0.0636888741310752	0.0629559377458116	0.0623994077947304	0.0619377951974167	0.0614251946855637	0.0607710052427021	0.0599334243238878	0.0589207099775381	0.0578005810475557	0.0567167153170216	0.0558427445836496	0.0552661935088898	0.0549857350963864	0.0549964378367884	0.055210735819172	0.0555217706260691	0.0558876295308454	0.0563033396987914	0.0567656728954093	0.0571979855027342	0.0574702673914549	0.0575208262605386	0.057381870616118	0.0571563829202301	0.0569926126903497	0.0570750424472334	0.0574879739074217	0.0581316480689394	0.0588199196602439	0.0594016226140845	0.0597591163605548	0.0598501849814379	0.0597180978861242	0.0594539445142418	0.0591725250354173	0.0589025070373078	0.0586008821453906	0.0582644663874637	0.0578805149235179	0.0574455196770367	0.0570064783469187	0.0566730396542838	0.0565440168684153	0.0566057873912958	0.0567447285257912	0.0568649058178943	0.0569237023755027	0.0569632094949687	0.057084652795026	0.0573922577608757	0.0579165674752231	0.058545826006995	0.0590997809773408	0.0594684918519092	0.0595957244054809	0.0594766930947583	0.0591628416279984	0.058770190456662	0.0584273171522506	0.0581765178818835	0.0579806449715109	0.0578096817397555	0.0575965593098649	0.057290453311399	0.0569064711644917	0.0564965199779978	0.0561128210510171	0.0557307317126545	0.0552638596373801	0.0546808925089806	0.0540256974033283	0.0534143696616529	0.0530149230422446	0.0530399752397111
ENSMUSG00000043664	0.0613765086140744	0.0611297789968014	0.061017538694052	0.0609894410137275	0.0610005780423096	0.0610145572591753	0.0610013899377294	0.0609443964310622	0.060842588065281	0.0607039388341471	0.0605263615044495	0.0603161089994008	0.0600943485217526	0.0598922590724552	0.0597372886520188	0.0596637405496943	0.0597139237204634	0.0599171771222154	0.0602386943215481	0.0606316928220847	0.061058668803795	0.061492245190508	0.0619101851545909	0.0623021898053519	0.0626711172799502	0.0630210365552361	0.0633271991018578	0.0635671877351438	0.0637327646872143	0.0638299116687232	0.0638761354408531	0.0639011995275803	0.0639449505794214	0.0640391399472271	0.0641634752537928	0.0642893113634737	0.0643964372396668	0.0644698186461034	0.0644865111934813	0.0644310325822326	0.0643009218657856	0.0641001087741381	0.0638198224745755	0.0634588613031459	0.0630314156840553	0.0625663360488401	0.0621030267570606	0.0616924258940053	0.0613940011523779	0.0612511235071936	0.0612311076761755	0.0612829471853982	0.0613616667613383	0.061430895401134	0.0614603331294518	0.061432668067295	0.0613458687300638	0.0612067700383091	0.0610132139246379	0.0607716796078556	0.0605036568136674	0.0602421106173316	0.0600209209042603	0.0598812544463122	0.0598710106351043	0.0600238118274558	0.0603087977136569	0.0606814589291127	0.061104538838491	0.0615490835724522	0.0619896735751174	0.0624116472164246	0.062812813076935	0.0631935168285162	0.063531248955261	0.0638069481619128	0.0640149414927829	0.064162744757627	0.0642683762104105	0.0643607273801807	0.0644772551248417	0.0646459133865357	0.0648414971138602	0.0650295076240004	0.0651833924708289	0.0652828005680597	0.0653037942002612	0.0652312847316224	0.0650634594735938	0.0648053663486452	0.0644505101044298	0.0640002041723881	0.0634712616885582	0.0628955132753533	0.0623160170238987	0.0617881194240179	0.0613765086140744
ENSMUSG00000043668	0.0469667242236341	0.0483986615464112	0.0496254798051501	0.0504888799090665	0.0508651547574446	0.0506495490571725	0.0497836894139521	0.0482686348890369	0.0461712495996674	0.0436382863439334	0.0409144302907371	0.0383547714744513	0.0363929425179118	0.0352766890403726	0.0349787454385055	0.0353191197837777	0.036062580773211	0.036946739290765	0.0377012973032323	0.0381266188522375	0.0380888270699972	0.0374858015139807	0.0362734911644472	0.0344812169520347	0.0322268104521264	0.0297446847058651	0.0274090284398542	0.0257303859925709	0.0252851494899499	0.0262441360034424	0.0282704580669419	0.0308946144692113	0.0337379950153349	0.0365400226955926	0.03909558529772	0.0412891108214381	0.0430709014085603	0.0444222433650911	0.0453641765132847	0.0459473022538835	0.0462641624661862	0.0464272092466641	0.0465849077984437	0.0469153581944104	0.0475807582361258	0.0485883175965458	0.0498166819681921	0.051129240985	0.0524035097149485	0.0535365301714525	0.0544058867684874	0.0548963490136079	0.0549141942010218	0.0543746463144373	0.0532281529193241	0.0514741856467436	0.0491680753787754	0.0464334613606381	0.0434769966485063	0.0405990454174485	0.0381722426476428	0.0364277631433286	0.0353893023782061	0.0349751178767186	0.0350540937718937	0.0354347637749873	0.0358625171019618	0.0361178534187854	0.0360339310087844	0.0354752810851082	0.0343690247181223	0.0327235676249893	0.0306466743860131	0.0283774254040953	0.0263124509583985	0.0249963747314569	0.0250149089945713	0.026438754528954	0.0288245208331179	0.0316746001897493	0.0346168600075878	0.0374066334721371	0.0398438615414685	0.0418176058328526	0.0432826251149144	0.0442217009257722	0.0446542695928446	0.044624046643974	0.0442255876759751	0.0435877009719183	0.0429039968217471	0.0424371461124749	0.042467124899838	0.0430801429151859	0.0441516250519631	0.0455025104582716	0.0469667242236341
ENSMUSG00000043671	0.0263381848295047	0.0261885994023852	0.0261464756483899	0.0262205680919634	0.0264221937914606	0.0267666991106028	0.0272589586109834	0.0278842653957436	0.0286147557972251	0.0294150794737566	0.0302385406484242	0.0310417880259094	0.0317915833062843	0.0324625245444314	0.0330418956072492	0.0335275198380937	0.0339248836005539	0.034240669221638	0.0344760274270034	0.0346396935963272	0.0347516949902845	0.0348407922002556	0.0349354590489231	0.0350479252865806	0.0351807052815894	0.0353295656231695	0.0354765446900142	0.0356064577006654	0.0357021020900689	0.0357426127334291	0.0357159276454856	0.0356208745439967	0.0354701912129365	0.0352814072638024	0.0350599451412391	0.0348049668771068	0.0345244868998254	0.0342378017470241	0.0339624685074273	0.0337014440928963	0.0334401967546664	0.0331577338646437	0.0328264085628679	0.0324272154883031	0.0319518300608033	0.031397855047728	0.030772490285072	0.0300888133444005	0.0293750565337571	0.0286703664402933	0.0280137480158247	0.0274523191616686	0.0270382070646528	0.0268304735903277	0.026885704158235	0.0272358139312998	0.027881434360485	0.0287919649198896	0.0299036532168747	0.031146949621135	0.0324567448491837	0.0337704326825092	0.0350414685169675	0.0362373618712511	0.0373368957517305	0.0383243283637411	0.0391866699720077	0.0399208285892258	0.040532395831578	0.0410316655217128	0.0414255819309081	0.0417100878828297	0.0418797380801556	0.0419306672065364	0.0418533146889545	0.0416420164006766	0.0412942234313944	0.0408079163288082	0.0401868427805745	0.0394422608893962	0.0385962915317817	0.0376741661157733	0.0366894159957237	0.0356501296822765	0.0345735265578134	0.0334902901378049	0.0324389423863756	0.0314529830726404	0.0305536933822898	0.0297502965801077	0.0290322249732548	0.0283924741695301	0.027829702132403	0.0273407630776012	0.0269272432966615	0.0265894651560092	0.0263381848295047
ENSMUSG00000043673	0.0013658839255083	0.0013658807741373	0.0013658778150246	0.0013658750547202	0.0013658725046633	0.0013658701810551	0.0013658681008838	0.0013658662873412	0.0013658647716138	0.0013658635867479	0.0013658627497279	0.0013658622781898	0.0013658621959441	0.0013658625283584	0.0013658632898485	0.0013658644950899	0.0013658661618035	0.0013658682930508	0.0013658708281534	0.001365873692014	0.0013658768134699	0.0013658801251117	0.0013658835586398	0.0013658870522259	0.0013658905532455	0.0013658940094862	0.0013658973432271	0.0013659004802061	0.0013659033602685	0.0013659059376703	0.0013659081793261	0.0013659100668229	0.0013659115963806	0.0013659127654172	0.0013659135358814	0.0013659138722118	0.0013659137548899	0.0013659131772518	0.0013659121340577	0.0013659106337913	0.0013659087028259	0.00136590637944	0.0013659036964862	0.0013659006979724	0.0013658974443764	0.0013658940107335	0.0013658904820628	0.0013658869542563	0.0013658835324524	0.0013658803091337	0.0013658773050947	0.0013658745251973	0.0013658719788359	0.0013658696795657	0.001365867640671	0.0013658658811717	0.0013658644277779	0.0013658633086398	0.0013658625353871	0.001365862120714	0.0013658620841217	0.0013658624481087	0.0013658632276298	0.001365864438213	0.0013658660976387	0.0013658682075558	0.0013658707036928	0.0013658735079314	0.0013658765473159	0.0013658797536947	0.0013658830585562	0.0013658864008862	0.001365889730089	0.0013658929979327	0.001365896134628	0.001365899075215	0.0013659017691449	0.0013659041803192	0.0013659062852175	0.0013659080744776	0.0013659095525073	0.0013659107222088	0.0013659115433038	0.0013659119747965	0.0013659119903413	0.0013659115757335	0.0013659107189856	0.0013659094220274	0.0013659077047094	0.0013659055989729	0.0013659031315669	0.0013659003406059	0.0013658972810399	0.0013658940229725	0.0013658906474189	0.0013658872472204	0.0013658839255083
ENSMUSG00000043681	0.0739332396109947	0.0667312450855993	0.0570149224741315	0.0470091735365153	0.039585761653813	0.0371154572904058	0.0409289005044657	0.0475155532949907	0.0522962160294755	0.0539586138370452	0.0538629293252694	0.0537838285578147	0.0535161907100357	0.0516728455908283	0.0473227345014352	0.0403134440139843	0.0325972509591532	0.0290939070413772	0.0308744609772368	0.0314591534107457	0.0299797904449623	0.0291727320052095	0.032638851047061	0.0396561456672647	0.0446186786021695	0.0450816438856408	0.0414018609584834	0.0351816443159308	0.0293908779928461	0.0303450232290305	0.0396646359012683	0.0486923752336129	0.0531110732571208	0.0521499825020891	0.0470926029155218	0.0409794587501705	0.0376836706297541	0.0382690925840889	0.0402012390791161	0.041223637333787	0.0405882877274218	0.0412557249017091	0.045976475501031	0.0527567975366502	0.0595724007796481	0.0651827201321871	0.0690540024985655	0.0704580229258138	0.0683979609166035	0.0627153187772205	0.0545326254403503	0.0463159681155516	0.0413810837297645	0.0421939466258556	0.0481828996129151	0.0550430391946512	0.0593819806670036	0.0605884868278141	0.0601699053660084	0.0597824103519906	0.0589769497842953	0.0562507176191135	0.0508226721511634	0.0426799777574536	0.0336985732604271	0.0286552043263154	0.0290670437876252	0.0288481909909759	0.0272902290629835	0.0271879230923972	0.0316333273198989	0.0394014636171618	0.0448219087245478	0.0456466139444677	0.042326732271389	0.0364260731618778	0.0306518013453669	0.031039408774866	0.0395146648683288	0.0478231098849146	0.0516014431278076	0.0500838709358824	0.044747617550376	0.0392188699688	0.0381838860980717	0.0421198176410115	0.0471329068694167	0.0510439236949612	0.0532838647134311	0.0554175232670252	0.0591698102250927	0.0642300180269272	0.0697922451238654	0.0745722362223924	0.0774406817473503	0.0774969463525206	0.0739332396109947
ENSMUSG00000043683	0.0055007673861604	0.0055334876458616	0.0055821425370009	0.0056454562434378	0.0057218847904554	0.0058097191523713	0.0059071350243977	0.0060122291347142	0.0061229111623925	0.0062369858028647	0.0063523012018958	0.0064667642772519	0.0065782911517444	0.0066849577717833	0.0067850555364745	0.0068770293422304	0.0069594735371185	0.0070311548720538	0.007091044522501	0.0071383323822328	0.0071724355636713	0.0071929896605107	0.0071998271343059	0.0071929539807943	0.0071724781423341	0.0071386349814562	0.0070918408337641	0.0070327112817707	0.0069620705605291	0.0068809763022627	0.006790707975394	0.0066926627310643	0.0065883760280161	0.0064795514988489	0.006368082810824	0.0062559909129143	0.0061452519431947	0.0060378990997284	0.0059360731391966	0.0058419693523024	0.0057576006132468	0.0056847756881727	0.0056251473981352	0.0055801868909627	0.0055511438912864	0.0055389898740955	0.0055442765567873	0.0055665380290243	0.0056042879347427	0.0056555647234562	0.0057182252938972	0.0057900750530717	0.0058689629985897	0.0059528643821053	0.0060399065453361	0.0061283821259761	0.006216690665128	0.0063033804856984	0.0063872076157055	0.006467121401451	0.0065422039192834	0.0066116975829856	0.0066749876517889	0.0067313512124202	0.0067800628303858	0.006820516661006	0.0068522750400067	0.0068750834900876	0.0068888885846113	0.0068938360188784	0.0068902352828596	0.0068784847105893	0.0068587684105282	0.0068311503726762	0.006795785346004	0.0067529639205066	0.0067031265678138	0.0066468905870106	0.0065849921963932	0.0065179263687061	0.0064460917008671	0.006369989825389	0.0062902815028797	0.0062077743942925	0.0061233139177727	0.0060378947124679	0.0059527655342307	0.0058694217353448	0.0057894313001114	0.0057144663608398	0.0056463898044985	0.0055872651316584	0.0055393303784098	0.0055049363727497	0.0054863540098364	0.0054848995656321	0.0055007673861604
ENSMUSG00000043687	0.0380225342292585	0.0384786619584979	0.038938763655106	0.0393942068464436	0.0398390531792621	0.040270852062686	0.0406890166694054	0.0410916763231629	0.041475537368178	0.0418242534810534	0.0421277256451025	0.042389888306827	0.0426155058582675	0.0428154092663504	0.043005391604892	0.0432049115035869	0.0434307746029951	0.0436944937635023	0.0439863394277463	0.0442856956551258	0.0445648471438226	0.0447872633648647	0.0449236493505933	0.0449602609891073	0.0449017217557187	0.0447566035864158	0.04452972173943	0.0442343857184899	0.0438819581902155	0.0434841765492579	0.0430584112494232	0.0426168521780924	0.0421550545882302	0.0416560224673495	0.0411112489882239	0.0405230140916247	0.0399055714081639	0.0392885994402787	0.038707310794015	0.0382097497467738	0.0378559248687191	0.0376929448442118	0.0377384081511349	0.0379957095347961	0.0384404010654237	0.0390225719247876	0.0396957582838154	0.0404195114165273	0.0411580732000764	0.0418854738627583	0.0425758774562134	0.0432078640220266	0.0437635133552103	0.0442284071962414	0.0445918249666912	0.0448469579000139	0.0449916632252143	0.0450174613899144	0.0449227139306137	0.0447207931504543	0.0444352693085797	0.044102297417531	0.0437606936047362	0.0434495453041648	0.0432011143546294	0.0430387369110693	0.0429573510777094	0.0429339026170779	0.04293937395501	0.0429410388097018	0.0429119003156327	0.0428389284622021	0.0427256793932848	0.0425777146869189	0.0423962162757354	0.0421899895806973	0.0419636090696059	0.041720078592112	0.0414651067901123	0.0411948285671217	0.0408932342651033	0.0405399015701855	0.0401226941971605	0.0396381633785809	0.0390935356819211	0.0385109232248898	0.0379182083566239	0.03735785760852	0.0368879831292926	0.0365586256538657	0.0363910526386237	0.036393773213806	0.0365502028771606	0.0368209222382642	0.0371742036868074	0.0375831789520748	0.0380225342292585
ENSMUSG00000043702	0.0376931548721991	0.0415333186963649	0.0448870986143376	0.0471807338267283	0.0472464438341363	0.0451677707622989	0.0429809318146745	0.0422241736501158	0.0418824988612169	0.0412270260279847	0.0403494077707638	0.0399128564392326	0.0389869256793836	0.0377105019716457	0.0372671187246526	0.0384115437257187	0.0412548847412807	0.0450828470023903	0.0484590784206991	0.0497457279794413	0.0480804796629235	0.0444174663956362	0.041933512119239	0.0435245156643195	0.0472000453372979	0.0505240420444734	0.0522283686229241	0.0520103146121761	0.0500420996140077	0.0476641986150287	0.0459472180769367	0.044564900216658	0.0432950495467287	0.0424256169967031	0.0426200913525975	0.0442364095044335	0.0452599118207567	0.044665829599672	0.0441890826944821	0.0458630151592827	0.0487098432651438	0.0509503852854406	0.0508368711531185	0.0473900994410416	0.041353730578153	0.0355177736501466	0.0324887825021687	0.0331925023377527	0.0360410270737573	0.0394615722172965	0.0426932221269888	0.0450712559423335	0.0453560428769145	0.0437438941643955	0.0426402704159556	0.0436983196617487	0.0454958376380115	0.0467901852660695	0.0470670781455219	0.0465415064451122	0.0449173006408031	0.0428032226673881	0.0414148103023176	0.0415151736848228	0.043343849169102	0.0462423229029451	0.0487558602112756	0.0491998084261674	0.0467251384465699	0.042267206733834	0.0389660123036451	0.0396817541823469	0.042520198851702	0.045004349775354	0.0457690278098974	0.0445245439803271	0.0416851733824845	0.0393309535962526	0.0386237586130179	0.0385403136091392	0.0385976847294061	0.0388405866630593	0.0396072409940792	0.0410628280429423	0.0413993882380026	0.0399036769229615	0.0388653321206054	0.0406909554550705	0.0439399167451629	0.0464317838051077	0.0462872971419876	0.0426317349295541	0.0366634104195709	0.0321484732313043	0.0314339229310196	0.0338986670935682	0.0376931548721991
ENSMUSG00000043716	0.0414180309240676	0.0410092312211198	0.0407053019513186	0.0404827554637924	0.0403194134612819	0.0401963674218572	0.0400967722568223	0.0400103521403055	0.0399350672667243	0.0398734165527791	0.0398220225726695	0.0397820086495804	0.0397627020109545	0.0397789736624917	0.0398439806536019	0.0399743911831466	0.0401905072476957	0.0405043420079517	0.0408917137782997	0.041322019933509	0.0417702912199778	0.0422177526131823	0.042649180687793	0.0430563940636751	0.0434387014806393	0.0437964005924131	0.0441150349940161	0.0443818522830005	0.0445920921931166	0.0447489508650021	0.0448619363840231	0.0449472427098515	0.0450264547439154	0.0451164434916683	0.0452052122361313	0.0452760061173254	0.0453166455714051	0.0453177110563751	0.0452651039868072	0.045148879524517	0.0449665478275622	0.0447196159972688	0.0444033368507813	0.0440176979641561	0.0435719166983407	0.0430843669903251	0.0425807244423546	0.042094505725161	0.0416654346029913	0.0413253564808443	0.0410630234410919	0.0408556706442041	0.0406829129261166	0.0405283961737621	0.0403782519762102	0.0402257045476022	0.0400727684555993	0.0399265948456382	0.0397889647544104	0.0396664341670007	0.0395740133560738	0.0395326941646625	0.0395623104811368	0.0396851649588021	0.0399254133764261	0.0402963507450179	0.0407714200161653	0.0413157299840877	0.041898965516212	0.0424962792702568	0.0430858914267156	0.0436529098962964	0.0441899917908731	0.0446919256062478	0.0451426603718776	0.0455289800852043	0.0458455147090782	0.0460944223588027	0.0462837040811838	0.0464273642133655	0.0465440929486883	0.0466477704045332	0.0467249364727053	0.0467577452302986	0.0467329331845369	0.046640992358963	0.0464713216936594	0.0462184132853821	0.0458841402425612	0.0454745112923725	0.0449902226032972	0.0444366743901582	0.0438282082259776	0.0431880998098533	0.0425467450030992	0.041942138833697	0.0414180309240676
ENSMUSG00000043719	0.0008856702731109094	0.0008856622371526399	0.0008856540300906	0.0008856457762781123	0.0008856376012119448	0.000885629637381679	0.0008856220233025118	0.0008856148901561176	0.0008856083605437592	0.0008856025526784141	0.0008855975751026048	0.0008855935253877864	0.0008855904807041432	0.0008855884999396978	0.000885587614341364	0.0008855878250759679	0.0008855891154469295	0.0008855914561093681	0.0008855948052740906	0.0008855991110925602	0.0008856043120522691	0.0008856103416406366	0.0008856171258359326	0.0008856245665103906	0.000885632548296389	0.0008856409417857041	0.0008856495998146998	0.0008856583673139898	0.0008856670781278177	0.0008856755697625841	0.0008856836859991611	0.0008856912760243574	0.0008856982021709582	0.0008857043422595323	0.000885709590232524	0.0008857138597124814	0.0008857170839713913	0.0008857192163156608	0.000885720229247804	0.0008857201078091138	0.0008857188509787613	0.000885716479865769	0.0008857130358790051	0.000885708581877139	0.0008857031991257477	0.0008856969899074581	0.000885690072987586	0.0008856825760084773	0.0008856746367828881	0.0008856663984765203	0.0008856580032417152	0.0008856495946035619	0.0008856413148737557	0.0008856333099704031	0.000885625727943428	0.0008856187061512308	0.0008856123700369943	0.0008856068345324925	0.0008856021981856047	0.0008855985439159	0.000885595931369152	0.0008855944002262824	0.0008855939688666625	0.0008855946310170582	0.00088559635975827	0.0008855991137436878	0.0008856028374993794	0.0008856074634070723	0.0008856129123704909	0.0008856190986670659	0.0008856259286159817	0.0008856332889166827	0.0008856410524213676	0.0008856490842974874	0.0008856572411290003	0.0008856653764585503	0.0008856733396989976	0.0008856809876446773	0.0008856881843905599	0.0008856948007258718	0.0008857007219131139	0.0008857058494824955	0.0008857101009359034	0.0008857134118909892	0.0008857157354747257	0.0008857170431903542	0.0008857173244558308	0.0008857165778037361	0.00088571481230564	0.0008857120540604758	0.0008857083443012347	0.0008857037409074441	0.0008856983137421545	0.0008856921494045064	0.0008856853482338698	0.0008856780172795984	0.0008856702731109094
ENSMUSG00000043733	0.0033495775934821	0.003369608716326	0.0033876191412264	0.0034033884849242	0.0034167279212225	0.0034274856633784	0.0034355502419686	0.0034408403251094	0.0034432925563083	0.0034428792114518	0.003439603975465	0.0034335125033729	0.0034246903247115	0.003413262042411	0.0033993785627659	0.0033832233263812	0.0033649964938987	0.0033449272197785	0.0033232842933178	0.00330037070745	0.0032765330498376	0.0032521596881917	0.0032276740836985	0.0032035249502391	0.0031801639396011	0.0031580500080084	0.0031376338620293	0.0031193583289288	0.0031036465125536	0.0030908920085297	0.0030814372257362	0.0030755667641499	0.0030734477980987	0.0030751456668916	0.0030806437858269	0.0030898408977637	0.0031025640415538	0.0031185766600368	0.0031375882254285	0.0031592550329524	0.0031831689490111	0.0032088827397353	0.0032359209252014	0.003263795196489	0.0032920149707185	0.0033200924607175	0.0033475433879083	0.0033739013722622	0.0033987220754103	0.003421591111954	0.0034421315204017	0.0034600082110613	0.0034749306882631	0.0034866552714278	0.0034949867130307	0.0034997828628252	0.0035009576103442	0.003498478033615	0.0034923625703881	0.0034826759518377	0.003469524900075	0.0034530582004227	0.0034334713756694	0.0034110103795519	0.0033859748638413	0.0033587183565472	0.0033296428043652	0.0032991895571693	0.0032678506422045	0.0032361637301546	0.0032047013999674	0.0031740592109754	0.0031448344819807	0.0031176219354904	0.0030929892547072	0.0030714763229556	0.003053572006076	0.00303970353662	0.003030210526651	0.0030253208092013	0.0030250044438001	0.0030290710662991	0.0030372485783078	0.003049185185425	0.0030644854822213	0.003082728334267	0.0031034802403381	0.0031262900486043	0.0031506692072824	0.0031761319041802	0.0032022061273489	0.0032284537268113	0.0032544784402563	0.0032799244880508	0.0033044557021046	0.0033277696156103	0.0033495775934821
ENSMUSG00000043740	0.0318397251796351	0.0318352349486245	0.0318544357758352	0.0318900235913598	0.0319357202035042	0.0319862317934004	0.0320361176398685	0.0320814648365316	0.0321205308521837	0.0321530355234805	0.0321779386599409	0.0321956156917912	0.0322085483318165	0.0322201899341507	0.0322319123577704	0.0322458512892928	0.0322657461126122	0.0322947093128631	0.0323291606081518	0.0323648598058816	0.0323991717650361	0.0324307055883119	0.0324578028593934	0.0324801470055868	0.0324992332711961	0.0325164379988595	0.0325277090245247	0.032529001865562	0.0325183205215373	0.032495762965574	0.0324631880140592	0.0324244730804909	0.0323853899776864	0.0323514532710758	0.0323223477532647	0.0322972694957051	0.0322767887201903	0.0322614799448818	0.032247935842529	0.0322329606896582	0.032215125182646	0.0321939689677705	0.0321674301575657	0.0321346709838012	0.0320970799160389	0.0320581046224805	0.0320226731243003	0.0319973055633733	0.0319897889083962	0.0320058869842942	0.0320409541025631	0.0320882648427294	0.0321421841217203	0.0321980340583495	0.0322509148627227	0.0322973630734168	0.0323359507856906	0.0323665847776203	0.0323884119559354	0.0324019078132218	0.0324095374717037	0.0324149433902811	0.0324207324699446	0.0324302367108185	0.032447951043501	0.0324773938940661	0.0325155040043466	0.0325582557852548	0.0326027622182639	0.0326469552489586	0.0326882119915754	0.0327249091918778	0.0327569268074828	0.0327842742259151	0.0328032445455847	0.0328104321403408	0.0328042425251711	0.0327849141756536	0.0327542283266071	0.0327157049852493	0.0326744811281262	0.0326353183156392	0.0325973915442807	0.0325592940823378	0.0325208584425305	0.0324821587483954	0.0324404112623249	0.0323933316709649	0.0323403979073339	0.0322820824335316	0.0322173434953547	0.0321463123740347	0.0320712819777116	0.0319965668915466	0.0319279413889375	0.0318727753507421	0.0318397251796351
ENSMUSG00000043753	4.8701440920000245e-05	0.0002371371983975397	0.00032322752755479747	0.00026148254243924267	0.00014439336877942243	0.0003194271004377159	0.0005423760712891495	0.000720890903771628	0.0008487170436095701	0.0009297411751524954	0.0009625995782526034	0.000943923254586809	0.0008700883655359961	0.0007380066454575821	0.0005472849275957829	0.00030596876586349035	9.544087468070338e-05	0.00024616288218634087	0.00032104586991913017	0.00024756883841037843	0.00010826568624963984	0.0002980811513279144	0.0005081405981772866	0.0006477675710127084	0.0007050962957200157	0.00068049314531432	0.0005797515384151302	0.0004283392641821782	0.00031310757168044053	0.0003361533909276556	0.00033765232773303285	0.00022611766092039645	3.421702579897421e-05	0.0002151795523111024	0.00029526714342990184	0.00023187339911834407	0.000108334671218735	0.0002493386710954215	0.0003608649851772595	0.00037600700035663896	0.0003743824236998869	0.0004834952039382437	0.0006244308074293943	0.0007184890562345469	0.0007359572003204997	0.0006671244398017082	0.0005133028207146104	0.0002859850960597644	4.569685447920661e-05	0.00023424978806522924	0.0003184073265030123	0.0002532349720308866	0.00013259825476778022	0.0003207588858278836	0.000548636460314035	0.0007297572227779409	0.0008591347519345494	0.000940998916463406	0.0009737731869931092	0.0009538681799171464	0.0008775789741901577	0.0007417689270212844	0.000545669506267124	0.0002946442453691744	3.4749735755083976e-05	0.00023602133115171515	0.0003213184986460409	0.0002576290685531616	0.00014164924566230057	0.0003140080697624544	0.0005187552395560754	0.000658502960878102	0.0007196841254727771	0.0007028936492907779	0.0006142185358682184	0.0004789787719428828	0.0003723637911751114	0.0003724904913866	0.000353665800114326	0.00023292927699738124	4.974526616899196e-05	0.0002174719091527106	0.0002955669129842818	0.00023111633611860773	0.00010641541442490248	0.0002471683476960432	0.0003568075920448317	0.00036927252094825857	0.0003674670651769665	0.0004821073256203384	0.0006276364297047492	0.0007238763731324495	0.0007416330241359137	0.0006717994795086211	0.0005162939706307689	0.00028728791019503225	4.8701440920000245e-05
ENSMUSG00000043760	0.0216871896705979	0.0219975618192444	0.0223133104624813	0.0226106615651234	0.0228713232149062	0.0230858126398437	0.0232541776080444	0.0233843340113501	0.0234892151724257	0.023587876966859	0.0237039907751589	0.0238523930561247	0.0240350160196637	0.0242444808527936	0.0244705894758498	0.0247031501323941	0.0249307370136464	0.0251429326378832	0.0253308099783677	0.0254857999748069	0.0256040218282089	0.0256885192489754	0.0257487187855346	0.0257984151364924	0.0258489974384404	0.025906616367622	0.0259771824598086	0.026057709349569	0.0261351905403998	0.0261949763417521	0.0262248558771803	0.0262155691926222	0.0261594032401481	0.0260506563094218	0.0258860442525415	0.025665577798006	0.0253904734226778	0.0250593385030614	0.0246756860281401	0.0242483469491342	0.0237884934407067	0.0233153139283336	0.022856796813489	0.0224360555838705	0.0220722031320613	0.0217878884470323	0.0216069926670652	0.0215533688104683	0.0216431539330295	0.021875670517703	0.0222393755397344	0.0227155913981124	0.0232807179490938	0.0239116151517004	0.0245878494723848	0.0252905368275805	0.0260006666715678	0.026701740252209	0.0273803761518487	0.028022500615857	0.0286114372638248	0.0291290597651268	0.0295602803374125	0.0298940679983355	0.0301221196035764	0.0302397677987777	0.0302456468990856	0.0301409814114418	0.0299317380596368	0.0296293687742637	0.0292507614484327	0.0288175743348607	0.028351722251773	0.0278747400315423	0.0274087536010692	0.0269659009325642	0.0265461566623568	0.0261455369484131	0.0257571630467103	0.0253735487068751	0.0249884111215967	0.0245966214946903	0.0241941057381835	0.0237796535762212	0.0233549217609148	0.0229229504302079	0.02249337216681	0.0220816104806569	0.0217046762512111	0.0213858280935132	0.0211533374774198	0.0210209591270388	0.0209874952200321	0.0210468123941505	0.0211906516001515	0.0214094853222864	0.0216871896705979
ENSMUSG00000043773	0.0599878311233329	0.0600441990610567	0.0603012814199895	0.0607233015097875	0.0612150992537331	0.0616690337859116	0.062005623140485	0.062180490907859	0.062182737824604	0.0620285682967617	0.0617477720946996	0.0613758242800814	0.0609567173804663	0.0605516139601699	0.06024711223524	0.0601380746131502	0.0602658092963476	0.060603642789572	0.0610864741719588	0.061637002126664	0.0621694426297307	0.06261251192679	0.0629287790176575	0.0631154696774624	0.0631948691661422	0.0632098686456983	0.0632100421036475	0.0632324152560342	0.063269169734625	0.0633050973408315	0.0633476399252087	0.0634262314574758	0.0635709533081299	0.0637739921640878	0.0640015647327059	0.0642168381921557	0.0643760965035529	0.0644453665487477	0.0644162769347986	0.0642987031078527	0.0640853434149979	0.0637719207276862	0.0633607657828511	0.0628540406817229	0.0622623648936426	0.0616180663473587	0.0609858028610837	0.0604568405049494	0.0601179750561213	0.0600125798843062	0.060147551141176	0.0605041220459048	0.0609951190622726	0.0615120119265702	0.0619691643562238	0.0623122959244733	0.0625175722743989	0.0625856065286286	0.0625299253995761	0.0623702576664243	0.0621354789791944	0.0618724037793041	0.0616540808767893	0.0615662639067194	0.0616547048146823	0.06190150612142	0.0622514614832228	0.0626376688976942	0.0629833284992542	0.0632229272665407	0.0633224461286387	0.0632808296711171	0.0631206726156915	0.0628845346869261	0.0626221850942588	0.0623745873732045	0.0621479880318641	0.0619425505236839	0.0617808857120283	0.0617061831342801	0.0617566250912852	0.0619229327217004	0.0621627822445006	0.0624278837796924	0.0626615792246096	0.0628193069038296	0.0628850742849519	0.0628648411207789	0.0627528792893275	0.0625485477307534	0.0622575047581645	0.0618841528143076	0.061439615861585	0.0609554887161631	0.0604948518176815	0.0601459801927366	0.0599878311233329
ENSMUSG00000043782	0.0624948147948382	0.0624847586118601	0.0624981465825389	0.0625252651113742	0.062557869717308	0.0625893795973291	0.0626142793640042	0.0626293027750414	0.0626338433693261	0.0626287834513943	0.0626131204187342	0.0625873457294757	0.0625545483052402	0.0625195022349814	0.0624862278591308	0.0624600839942967	0.0624481878887877	0.0624559169816135	0.0624776329742592	0.0625060062781937	0.0625355069959988	0.062562331346543	0.0625834007325859	0.0625976582717908	0.062606428141013	0.0626113545787068	0.062608700831321	0.0625951600115694	0.0625699817667839	0.0625349336824173	0.0624938187291407	0.0624526949942816	0.062419646854092	0.0624015017307824	0.0623952325368479	0.0623964173547841	0.0624023420599814	0.0624112640525754	0.0624197421329701	0.0624255846981434	0.0624289040585971	0.062430735993366	0.0624289731564742	0.0624225792285905	0.0624130756343899	0.0624042839387012	0.0624014627047343	0.0624116576712291	0.0624434392682465	0.0625027352872773	0.0625818553903514	0.0626703739339303	0.0627593177144239	0.0628413675360312	0.0629102724729678	0.0629620645042167	0.0629955088713491	0.0630110941372526	0.063007989747297	0.0629870480179992	0.0629518282591253	0.0629079402241294	0.0628611492888834	0.0628186881381143	0.0627894326625284	0.0627804494430516	0.0627877749407119	0.0628053800288762	0.0628285929929534	0.0628540411890098	0.0628786166712589	0.0629008482639568	0.0629213526775148	0.0629411147260674	0.0629565607903304	0.0629645318296761	0.0629641259899313	0.0629566588616368	0.0629452136511262	0.0629348391655658	0.0629323285000408	0.0629429442479468	0.0629618157198249	0.0629825610841806	0.0630004954012733	0.063012150490771	0.0630132246111154	0.0630010847780444	0.0629756464790508	0.0629381299510035	0.0628874160720528	0.0628238232355081	0.0627504159019807	0.0626727299093055	0.06259793971024	0.0625351036891319	0.0624948147948382
ENSMUSG00000043789	0.0413393464125859	0.0403612505125078	0.0394367169054323	0.0385885905556558	0.0378488880582215	0.0372542873534634	0.0368441916103597	0.0366499314364238	0.0366746199228925	0.0368924240087681	0.0372745797638197	0.0377962479561469	0.038443329833692	0.0392017383909684	0.0400633437472265	0.0410105753556166	0.0420243084019699	0.0430949218042169	0.0442208402429344	0.0454059746150928	0.0466542398630514	0.0479640949720494	0.0493291027892146	0.0507336078506734	0.0521420584293539	0.0534980682009623	0.0547458384290594	0.0558346222265643	0.056729791773403	0.0574121189240355	0.0578761792877321	0.0581251470471773	0.058169131194801	0.058024129277013	0.0577101149819109	0.0572529851440741	0.0566802502636406	0.0560100019329489	0.0552566082005278	0.0544277024909477	0.0535201222982636	0.0525221247375122	0.0514252971368398	0.0502253357505969	0.0489316709047297	0.0475682654872211	0.0461735403863054	0.0447953131927698	0.0434828465963627	0.0422761252595661	0.0412110702265772	0.0403226224043918	0.0396481339355997	0.0392212753992053	0.0390688129758755	0.0392020531818302	0.0396010454068591	0.0402159046344709	0.0409904646440687	0.0418704481524358	0.0428124607874124	0.0437786040798184	0.0447402280950383	0.0456739056428055	0.0465651000955951	0.047409882773393	0.0482121627887522	0.0489816263532995	0.0497333834629957	0.0504821301719701	0.0512385304123344	0.0520043320301841	0.0527585137190293	0.0534585739334256	0.0540613063554689	0.054525299804179	0.054824225094286	0.0549470302788596	0.0548966456009404	0.0546816717963763	0.0543150055930603	0.0538140583860297	0.0531997805322349	0.0525001018006015	0.0517471075783034	0.0509684850521864	0.0501888418779591	0.0494244189637005	0.0486717830813361	0.0479090521454719	0.04711401378718	0.0462659561337702	0.0453560392059145	0.0443877505645687	0.0433774217271918	0.0423515908627621	0.0413393464125859
ENSMUSG00000043801	0.0025184535814594	0.0025184696501116	0.00251848716676	0.0025185057575337	0.0025185250466188	0.0025185446607351	0.002518564228535	0.0025185833935299	0.0025186018211558	0.002518619197037	0.0025186352152778	0.0025186496008467	0.0025186621186737	0.0025186725729828	0.0025186808006609	0.0025186866824143	0.0025186901462069	0.0025186911559246	0.0025186896786346	0.0025186857171678	0.002518679322379	0.0025186705924853	0.0025186596684598	0.0025186467365788	0.002518632027693	0.0025186158060585	0.0025185983394937	0.0025185799173933	0.0025185608560651	0.002518541494608	0.0025185221876209	0.0025185033031492	0.0025184852179789	0.0025184682893796	0.0025184527812566	0.0025184389218292	0.0025184269239056	0.0025184169754355	0.0025184092130359	0.002518403745032	0.002518400659086	0.0025184000091868	0.0025184017792675	0.002518405920436	0.0025184123642561	0.0025184210214486	0.0025184317764756	0.002518444492983	0.0025184590146035	0.002518475134755	0.0025184925157095	0.0025185107869386	0.0025185295817547	0.0025185485410885	0.0025185673120208	0.0025185855608347	0.0025186029796402	0.0025186192839802	0.0025186342005751	0.0025186474891184	0.0025186589505556	0.002518668425834	0.0025186757883547	0.0025186809517023	0.0025186838715257	0.0025186845298868	0.0025186828929914	0.0025186789556136	0.0025186727571356	0.002518664380465	0.0025186539458223	0.0025186416155517	0.0025186275944363	0.0025186121184859	0.0025185954249962	0.0025185777738818	0.002518559454022	0.0025185407795273	0.0025185220830961	0.0025185037139585	0.0025184860332343	0.0025184693851397	0.0025184540214994	0.0025184401620077	0.0025184280155576	0.0025184177723828	0.0025184095816558	0.0025184035705608	0.0025183998502029	0.0025183985023222	0.002518399542492	0.0025184029550473	0.0025184087053507	0.0025184167377124	0.002518426968851	0.0025184392928638	0.0025184535814594
ENSMUSG00000043807	0.0340859597074729	0.0346135319511528	0.0351256716230496	0.0356112154360075	0.0360613457331887	0.0364692255728067	0.036829670376071	0.0371395725497679	0.0373976307768551	0.0376014306751434	0.0377453432587454	0.0378250271360671	0.0378382264481041	0.0377841345278763	0.0376623221511586	0.0374741698105866	0.0372233180347035	0.0369137404650533	0.036546673456553	0.0361245863893376	0.0356523513436308	0.0351370429751532	0.0345876960305794	0.0340160527961466	0.0334365713027429	0.032862522711763	0.0323013326644643	0.0317601262820045	0.0312472077044291	0.0307722563004821	0.0303462802642235	0.029981775133486	0.029692393992443	0.0294897718456896	0.0293787618405857	0.0293623555888698	0.0294427921317103	0.0296198021587551	0.0298888735492307	0.0302441034729283	0.0306788081632813	0.0311807832464931	0.0317298242003345	0.0323068286002624	0.0328955661653879	0.0334828668776224	0.0340583622011538	0.0346146318892744	0.0351468967483118	0.035649661204455	0.0361122136893794	0.0365249352245093	0.0368809518870639	0.0371756827083116	0.0374064502917495	0.0375730049209038	0.0376772968332766	0.0377204538078473	0.037700304394844	0.0376160713503099	0.0374692200129419	0.0372625241891527	0.0369988969844969	0.0366832025224812	0.0363226242872764	0.0359239898613124	0.0354896284083092	0.0350229528022849	0.0345299688115461	0.0340188845541618	0.0334996478726416	0.0329846739866743	0.0324885347009261	0.0320212765358397	0.0315827213169269	0.0311721518142445	0.0307903329614956	0.03043986255783	0.0301252697853691	0.029853322796708	0.0296328303671794	0.029471624484297	0.0293721855613045	0.0293368989804713	0.0293691863066953	0.0294717284314296	0.0296448488065263	0.0298888491321851	0.0302040322719426	0.030585071458329	0.0310178237492867	0.0314886130854674	0.0319859167729255	0.0325005016283587	0.0330251420239871	0.0335547370215892	0.0340859597074729
ENSMUSG00000043822	0.0460780280656211	0.0461859221702625	0.0464478130868244	0.0467952985468079	0.047167858186771	0.0475167408932008	0.0478030459440091	0.048003998366189	0.0481145917117694	0.0481403395586905	0.0480783713742119	0.0479356354989845	0.0477352423480271	0.0475112863688086	0.047294608812512	0.0471238753648495	0.0470467111330853	0.0470973340278632	0.0472421836546499	0.0474346850938953	0.0476380356736844	0.0478266639792929	0.047981768106906	0.0480978228284617	0.0481836755054661	0.0482497443067206	0.0482754316163798	0.0482418588118002	0.0481449068843648	0.0479956289370346	0.0478174849854028	0.0476474408281298	0.0475334815726295	0.047513844441211	0.0475673434730968	0.0476618181097432	0.0477734828089027	0.0478839114795446	0.0479661721287358	0.048001674031594	0.0479863147813475	0.0479229139505173	0.0477996225938769	0.0476129493131228	0.0473766341305944	0.0471206810065545	0.0468864074080685	0.0467273699405063	0.0467053941927916	0.0468625796314699	0.0471556685219678	0.047520867791151	0.0479016174475701	0.048251990388461	0.0485345105937737	0.0487266258017318	0.0488225642402436	0.0488266813913604	0.0487357365581714	0.0485563201781579	0.0483111821865488	0.0480358118970601	0.0477680459715719	0.0475543321130449	0.0474488479574259	0.0474902477673677	0.0476460593949563	0.0478681393700357	0.0481160209479747	0.048358683593679	0.0485702021361039	0.0487370634776273	0.0488599718701402	0.0489434891889386	0.0489691040262982	0.0489225629003965	0.0488045479947072	0.0486306153750515	0.0484281724078371	0.048237225121966	0.0481076476885078	0.048077397264798	0.0481202461073021	0.0481972581863118	0.0482777632610596	0.0483381794078289	0.0483518113045993	0.04830242365619	0.0481889678655862	0.0480176949985863	0.0477801320085462	0.047476220197006	0.0471233792021992	0.0467556377214101	0.0464186316097458	0.0461705808085074	0.0460780280656211
ENSMUSG00000043831	0.0003955824164386726	0.0003957638146742758	0.00039591776740788927	0.00039604179849978937	0.00039613390767341214	0.0003961926093261858	0.00039621690739571246	0.0003962063988810147	0.0003961612526882122	0.0003960821519362467	0.000395970381787204	0.0003958278278619901	0.0003956569609385255	0.0003954608120470421	0.000395242839683284	0.0003950067224082295	0.0003947564678633021	0.0003944964308110837	0.0003942310971366413	0.0003939647854188197	0.00039370182275689673	0.0003934464921688158	0.0003932028302924136	0.0003929747844299372	0.0003927660658014324	0.0003925798993678964	0.00039241917820355366	0.0003922864475228849	0.00039218396164005903	0.000392113684301755	0.0003920771258979083	0.00039207502690986	0.0003921076561603226	0.0003921749045842021	0.0003922761193060957	0.0003924098659230036	0.00039257418702890113	0.0003927665885680715	0.0003929838131320765	0.0003932221970320946	0.0003934776769238488	0.0003937456783580334	0.0003940215132617465	0.000394300467665665	0.0003945778887520532	0.0003948492494876148	0.0003951101206485012	0.00039535608515687886	0.00039558297881025936	0.0003957869884696664	0.0003959646292698103	0.0003961127305472704	0.00039622858026456496	0.0003963100005456629	0.00039635537269620114	0.0003963636998463701	0.0003963346284111727	0.000396268461759805	0.0003961661793486407	0.0003960294286030617	0.0003958605151619585	0.00039566238696530205	0.0003954385494420173	0.0003951929228377674	0.0003949298361941944	0.0003946540099004599	0.0003943704275816893	0.0003940841223871647	0.0003938001791577238	0.0003935236397597853	0.0003932592878100418	0.0003930117517438156	0.0003927853610386011	0.0003925839060720802	0.0003924107689010076	0.0003922688982930745	0.0003921608127142129	0.0003920885856806271	0.0003920536787991784	0.0003920566405936752	0.0003920974067373798	0.0003921753900512596	0.0003922892494417907	0.00039243665933164535	0.0003926147242202679	0.0003928200172892728	0.0003930484524167426	0.0003932956445154166	0.0003935569346088548	0.0003938273528957002	0.0003941019588876951	0.0003943759277531703	0.00039464462798022586	0.0003949036795342353	0.0003951489309868427	0.00039537638840366087	0.0003955824164386726
ENSMUSG00000043832	0.0006393237485611997	0.000639320584344573	0.0006393177798083189	0.000639315362198231	0.0006393133557518331	0.0006393117814418798	0.0006393106549056165	0.0006393099889746744	0.0006393097945302717	0.0006393100775790674	0.0006393108307680455	0.0006393120418480724	0.0006393136966092813	0.0006393157769498454	0.0006393182552859139	0.0006393211004318038	0.000639324279389723	0.0006393277502287113	0.0006393314422755114	0.0006393352785424208	0.0006393391841389403	0.0006393430867419963	0.0006393469154113345	0.0006393506040138174	0.0006393540927094987	0.0006393573253272423	0.0006393602411873744	0.0006393627859290189	0.0006393649155276636	0.0006393665965920122	0.0006393678058495095	0.0006393685309444487	0.0006393687704087672	0.0006393685290395134	0.0006393678054301684	0.0006393666044967541	0.0006393649418504289	0.0006393628424050826	0.0006393603358926201	0.0006393574607732177	0.000639354265334513	0.0006393508051275903	0.0006393471360743707	0.0006393433195386075	0.00063933942368902	0.000639335522263176	0.000639331692229946	0.0006393280135437657	0.0006393245679823941	0.000639321429437414	0.0006393186379777315	0.0006393162223451984	0.0006393142082602407	0.0006393126180113325	0.0006393114682696324	0.0006393107726164275	0.0006393105423565283	0.0006393107838297406	0.000639311490746474	0.0006393126518849225	0.0006393142537432038	0.0006393162791452409	0.0006393187030632107	0.0006393214964771487	0.0006393246274859209	0.0006393280544057936	0.0006393317070015241	0.0006393355084784155	0.0006393393836687888	0.0006393432595302575	0.0006393470640276465	0.0006393507295965823	0.0006393541947155324	0.0006393574018962239	0.0006393602910395716	0.0006393628086705771	0.0006393649114153801	0.0006393665663277047	0.0006393677505088388	0.0006393684518143125	0.0006393686688133573	0.0006393684059702635	0.0006393676604379395	0.0006393664352385474	0.0006393647440071792	0.0006393626099923481	0.0006393600624576323	0.0006393571401024511	0.0006393538919927127	0.0006393503748659226	0.000639346645688415	0.0006393427670923604	0.0006393388089264768	0.0006393348470193256	0.0006393309607539576	0.0006393272329205	0.0006393237485611997
ENSMUSG00000043833	0.0462032598656661	0.0463475035822874	0.0466298671785475	0.0469834819327936	0.0473500716589821	0.0476826683551034	0.0479448635422988	0.0481165704844916	0.04819510352542	0.0481878925873323	0.0480995806794663	0.0479442832067359	0.0477501603496116	0.04754744614147	0.047365371519023	0.0472416558885646	0.0472198140123793	0.0473131121165965	0.0474819800840563	0.0476812581630033	0.0478761551246758	0.0480435198841445	0.0481699235111105	0.0482546427287954	0.0483094878751778	0.0483379967392115	0.0483213926044486	0.0482455612579954	0.0481106776636063	0.047930774171781	0.047732146724309	0.0475544218535965	0.0474460696631386	0.0474315694963612	0.047488739750207	0.0475894890290865	0.0477130628748021	0.0478351175313372	0.0479254985149431	0.0479645359807207	0.0479470947952153	0.0478727473823736	0.0477326562717836	0.0475281719872636	0.0472779617562779	0.0470169948840424	0.0467937787923065	0.0466678812281219	0.0467028031398155	0.0469157470104191	0.0472527235196501	0.0476483694179287	0.0480458063265026	0.0483989075870859	0.0486712873654728	0.0488424499957831	0.0489091394630043	0.048878449247864	0.0487548903200603	0.0485529102676891	0.0483021827517732	0.0480393291748014	0.0478035570917514	0.0476421996823188	0.0476069859040952	0.0477146369336652	0.0479229153871768	0.0481814041126662	0.0484486064450834	0.0486935043948486	0.0488937521517663	0.0490394698110781	0.0491342063858242	0.0491801815317611	0.0491634325343995	0.0490754180777253	0.0489219866115622	0.048722367528888	0.0485071408248321	0.0483188551054464	0.0482070595511461	0.0481926777100836	0.0482459180681301	0.048330675133359	0.0484187469371988	0.0484834322854614	0.0484969935070528	0.0484431093957411	0.0483202849410962	0.048131763915912	0.0478723753087057	0.0475469904390846	0.0471776081591294	0.0468023731123356	0.0464728121487529	0.0462512244520407	0.0462032598656661
ENSMUSG00000043866	0.011924787665519	0.0119285046817674	0.011934007453704	0.0119410587626533	0.0119494165213437	0.011958837863919	0.0119690721482887	0.0119798817744044	0.01199105108126	0.0120023765252449	0.0120136353811869	0.0120246271377424	0.0120351877887909	0.0120451822717755	0.0120544820314679	0.0120629881071973	0.0120706356516165	0.0120773561641267	0.0120829794703687	0.012087339327268	0.0120903129498636	0.0120918210838013	0.0120918177657891	0.012090304346306	0.0120873329797339	0.012082983023677	0.0120772963512189	0.0120703397743854	0.0120622277541578	0.0120531202957171	0.012043214121015	0.0120327444817331	0.0120219806776819	0.0120111810736854	0.0120004760604375	0.0119899743066614	0.0119798018519129	0.0119700909100283	0.0119609419711253	0.0119524619251374	0.0119447774868752	0.011938018591083	0.0119322698784754	0.0119276166136461	0.0119241606905422	0.0119220167753536	0.0119213016052843	0.0119221354609646	0.0119246370085363	0.011928863878568	0.0119346575159133	0.0119417996531936	0.0119500729386358	0.0119592643170708	0.0119691561400975	0.0119795481033734	0.0119902664617564	0.0120011533172661	0.0120120310643473	0.0120227424196292	0.012033164841614	0.0120432033644538	0.0120527668881819	0.0120617851321567	0.012070211947679	0.0120779853095355	0.0120849208647379	0.0120908223986026	0.01209552473775	0.0120988959685494	0.0121008302506794	0.0121012624439704	0.0121001734057316	0.0120975762241863	0.0120934758387587	0.0120879100232326	0.0120809646672791	0.0120727723841791	0.0120635059183936	0.0120533787218464	0.012042640499199	0.0120315388430266	0.0120202198129413	0.0120088159165198	0.0119974790298114	0.0119863730412596	0.0119756478276307	0.0119654646782105	0.0119560041481542	0.0119474489153658	0.0119399371514887	0.0119336043680939	0.0119285970894873	0.011925067833973	0.0119231637197566	0.0119230267692089	0.011924787665519
ENSMUSG00000043872	0.0244765673154281	0.0241411572241505	0.0238182743244083	0.023509369603823	0.0232083778125103	0.0229110309600229	0.0226172293971961	0.0223325618151312	0.0220686396948671	0.0218381494900988	0.02164172292348	0.0214763028999721	0.0213426586780342	0.0212471637699285	0.0212010151354599	0.0212133817823347	0.0212915504683459	0.0214428776105859	0.0216670520609768	0.0219513754819724	0.0222787666647466	0.0226351452292058	0.023012182545355	0.0234070276137624	0.0238214959192963	0.0242567318639703	0.0247015842296997	0.0251357631181409	0.0255385359172712	0.0258950692747944	0.0261966329639808	0.0264408972503764	0.0266309561449323	0.02677273089467	0.0268686366986475	0.0269136163408091	0.0269019743041418	0.0268319448831676	0.0267062778896973	0.0265278648151547	0.0263004678481683	0.02602894678167	0.0257123811828614	0.0253488029651699	0.0249400149978587	0.0244933416667537	0.0240225909525523	0.0235478028363877	0.0230944054661092	0.0226903841688217	0.0223568237122444	0.0220940104626107	0.0218897102611411	0.0217317078778747	0.021611033537794	0.0215236922100757	0.0214709350572969	0.0214539061544121	0.0214604852484579	0.0214762271042519	0.0214926561679849	0.0215087550772795	0.0215304709355299	0.0215660879899173	0.0216246365236918	0.0217161012171276	0.0218437624553453	0.0219996481280342	0.0221720801584914	0.0223524431363406	0.022537851522434	0.0227309772106689	0.0229393808889333	0.023169943245679	0.0234166133785457	0.0236663442318577	0.023906135573368	0.024128144788921	0.0243299806964872	0.0245149281799063	0.0246908862234541	0.0248676101904012	0.0250491576601331	0.0252283073243449	0.0253941269870279	0.0255383881374905	0.0256568067001666	0.0257456105366923	0.02580165272735	0.025822186881337	0.0257977073903487	0.0257177738502943	0.0255761076062071	0.0253721300492231	0.0251117866798266	0.0248072897867618	0.0244765673154281
ENSMUSG00000043881	0.0060158304804632	0.0059904710431811	0.0059699316165532	0.0059544025472232	0.0059439979277971	0.0059387480997042	0.0059385868710013	0.0059433871821863	0.005952973230061	0.0059671102314649	0.0059854798047324	0.0060077261266588	0.0060334728415274	0.0060623065232894	0.0060937632274454	0.0061273700031295	0.0061626526796225	0.006199041707998	0.0062358029380471	0.0062722165495997	0.0063076144273527	0.0063413890069297	0.0063729970264414	0.0064019652051938	0.0064278929366806	0.0064504290464449	0.0064692420267268	0.0064840685890614	0.0064947265550106	0.006501106228854	0.0065031589411758	0.0065009099319995	0.0064944561283178	0.0064839042937939	0.0064693200408482	0.0064508296988888	0.0064286403017347	0.0064030256593399	0.0063743079650059	0.0063428845660776	0.0063092338913658	0.0062738863382099	0.0062373808780922	0.0062003120771293	0.0061633374452767	0.0061271703880404	0.006092568153098	0.0060603175310568	0.0060312151502244	0.0060058904139484	0.0059846416065128	0.0059676779933422	0.0059551626138345	0.0059471999757796	0.0059438182989094	0.0059450050537284	0.0059507151739568	0.0059608565354608	0.0059752607715872	0.0059937231489651	0.0060160143487821	0.0060418675076496	0.006070961693312	0.0061029423896932	0.0061374227198366	0.0061738476679945	0.006211402764851	0.0062492684729863	0.006286669572184	0.0063228871458729	0.0063572645291151	0.0063892158669126	0.0064182311020761	0.0064438596814223	0.0064656854787104	0.0064833674663377	0.0064966515810364	0.0065053632718261	0.0065093980025628	0.0065087319929084	0.0065034197334398	0.0064935392071752	0.0064791468750522	0.0064603657564935	0.0064374042167311	0.0064105522433166	0.0063801721315078	0.0063467139316877	0.006310720091807	0.0062728033602415	0.0062336114826706	0.0061938583006582	0.0061543265430015	0.0061158587088601	0.0060793425351998	0.0060456934109705	0.0060158304804632
ENSMUSG00000043885	0.019926631976012	0.0198113013092477	0.0196408797135497	0.0194336415497195	0.0192025009921941	0.0189687245417605	0.018771136811741	0.0186512724967287	0.0186487696701721	0.0187863840663774	0.0190579674698087	0.0194406168375784	0.0198785035121406	0.0203069401848315	0.0206728914300204	0.0209415824617876	0.0210926718162213	0.0211242228107154	0.0210560369667328	0.0209246575565601	0.0207805095120536	0.0206795691694134	0.0206710934099769	0.0207784266432304	0.0210102193444215	0.0213660618997091	0.0218298804608845	0.0223853868886514	0.0229846964933034	0.0235684009339119	0.0240885322330503	0.0245136412077245	0.0248254390567747	0.0250176651417859	0.0250966707486572	0.0250638441817157	0.0249190876797838	0.0246723629923557	0.0243461178334489	0.0239652574938356	0.0235561357089265	0.0231445366235923	0.0227527077726899	0.0224120111765117	0.0221438558169531	0.0219560705553179	0.0218443201788996	0.0217914974487784	0.0217771111461012	0.0217917891345757	0.0218388728789076	0.0219275359311309	0.0220586690329471	0.0222327974508381	0.0224570755181278	0.0227360947241793	0.0230734581380992	0.0234657886361492	0.0238975361905734	0.0243469058277603	0.0247747836679937	0.0251405899412255	0.0254132720733451	0.0255759256615672	0.0256201445910519	0.0255486779172974	0.0253784054204669	0.0251364089547842	0.0248580594823166	0.0245815627625569	0.0243428124845086	0.0241677437009702	0.0240737085418579	0.0240697986926691	0.0241508512374974	0.0243095382571446	0.0245086653677828	0.0246971902111875	0.0248308129434811	0.0248776379540702	0.0248176641280596	0.0246430777183436	0.0243599045221304	0.0239757293851645	0.0235009997977614	0.0229577564165553	0.0223823540412334	0.0218141024515545	0.0212909038080908	0.0208431495561117	0.0204862834411604	0.0202364748187573	0.0200899757493213	0.0200238627810035	0.0200028217313925	0.0199837547358375	0.019926631976012
ENSMUSG00000043889	0.0794467738424773	0.0784098139115863	0.0784842052667817	0.0795251990060416	0.0811869891071832	0.0831661247260385	0.0853347141516575	0.087207409484798	0.088300197522149	0.0884473172571465	0.0877843760858195	0.0866287887782349	0.0852347836728298	0.0838733571859681	0.0827483935181467	0.0818795733394732	0.0815049797378049	0.0819895893276857	0.083609012108293	0.0860115201586333	0.0884358181177858	0.090192341544318	0.0909108489517792	0.0905730210812375	0.0895191161546856	0.0883816006223837	0.0876773377903796	0.0874910647551746	0.0877486491905026	0.0884234448788663	0.0896511488167536	0.0912581210493651	0.0930313584911367	0.0948707602651236	0.0967703634886515	0.0987915579325974	0.1008916173690948	0.1029991106505135	0.1049452665273823	0.1063676937627921	0.1071037136498143	0.1072349923428247	0.1069703908002814	0.1062770149257029	0.1048892807215697	0.1025765453688339	0.0993369262999321	0.0954620948659029	0.0915418382134156	0.0883231466777844	0.0863629590433056	0.0857329055640176	0.086218118922748	0.0875324544765123	0.0895010071288637	0.091668450074237	0.0935957643442956	0.0951172102787565	0.0963088183307706	0.0973564388106121	0.0983415203174727	0.0993664312876124	0.1005653203451034	0.1020694396659899	0.1041224000683405	0.1069183927120616	0.1104840302383584	0.1144534096686536	0.1182025455913834	0.1211384152707176	0.1228681852430672	0.1232216972606301	0.1222605287603926	0.1202467769638565	0.1175109496987785	0.1143255403762621	0.1108627382729252	0.1072963552570374	0.1039170482207309	0.1008430312812333	0.0981217465458432	0.0957902731068244	0.093885730497167	0.0924439118368575	0.0913403422122122	0.0903942048287522	0.0894147416513153	0.0881736847108793	0.0867340770761914	0.0854772078992222	0.0848882148799262	0.0848539794552072	0.0848130252263598	0.0842521902172053	0.0829818453709077	0.0811991206574035	0.0794467738424773
ENSMUSG00000043895	0.0271502146609805	0.0269892880207252	0.0268682889559079	0.0268009524007961	0.0267781546070929	0.0267861093348485	0.0268124059910571	0.0268524374050081	0.0269039683885759	0.026933484766956	0.0269028516764111	0.0267878238661454	0.0265742394792111	0.0262661279855388	0.0258833896416727	0.0254494909029886	0.025004319674751	0.0245935256123332	0.024268395474205	0.0240692263902816	0.0240118056621693	0.0240967275004791	0.0243141534362659	0.0246658170346967	0.0251546995625428	0.0257477622047087	0.0264049927791176	0.027079145593361	0.027728638492017	0.0283311505036319	0.0288835640829415	0.029391742680924	0.0298714100583865	0.0303322152064722	0.0307803410786406	0.0312217464112936	0.0316503093462172	0.0320563751443377	0.0324283454762999	0.0327501571917614	0.0330088381630433	0.033180041226794	0.03324277992452	0.0331807952657382	0.0329821742957728	0.0326432717367106	0.0321680257881816	0.0315755785068858	0.0309035687666325	0.0301998015125156	0.0295157255144454	0.0288842841145381	0.0283174893481966	0.0278208270963444	0.0273995517586656	0.0270619613121197	0.0268151194947699	0.0266324824173772	0.0264772654706624	0.0263215776518086	0.0261437354974252	0.0259377048977276	0.0257126666529769	0.0254826243938261	0.0252746190063873	0.0251165319899168	0.0250381790605725	0.025057389777237	0.025168902214612	0.0253563341656202	0.0255986815841098	0.0258895454993952	0.0262257725076438	0.0265684477548646	0.0268762641386319	0.0271124423691709	0.0272491540758575	0.0272777806551726	0.0272100651049494	0.0270691388094736	0.0268914431355269	0.0267073857622223	0.0265440773224897	0.0264271169029745	0.0263676406590889	0.0263719975074005	0.0264415504675126	0.0265760790155533	0.0267738128619792	0.0269987567994815	0.0272134339320133	0.0273860647330204	0.0274901423798067	0.0275113450244882	0.0274474571342554	0.0273152627812147	0.0271502146609805
ENSMUSG00000043909	0.0298424935211785	0.0301908646088544	0.0306301420062264	0.0311051176598976	0.0315137094343831	0.0317618694625692	0.0317905685277835	0.0315851833725089	0.0311895458237158	0.0306956196217604	0.0302243054887733	0.0298676387536835	0.0297100522891012	0.0298151159032157	0.0302126429640916	0.0308837140713095	0.0317609190492905	0.0327717949073726	0.0338016501050406	0.0347233932733808	0.0354311335717966	0.0358672519028588	0.0360287210558407	0.0359472958679158	0.03569507031351	0.035367053643981	0.0350649341762679	0.0348773566750671	0.0348634085618707	0.0350300210002675	0.0353444564194232	0.0357450401487473	0.0361794644664917	0.0366330026456671	0.0370881691296501	0.0374884489855444	0.037758652906754	0.037854077533268	0.037768030459596	0.0375245991196472	0.0371502861010983	0.0366711134088709	0.0361052374927679	0.0354688938680385	0.0348077343351653	0.0341896813625646	0.0336899022990264	0.0333482901693962	0.0331863851413599	0.033230898520681	0.0334795735537197	0.0338983249444559	0.0344058767338125	0.0349176402945178	0.035370743002032	0.0357333535404314	0.0360143806203232	0.0362485257869889	0.0364808831905142	0.036736138348973	0.0370354386359301	0.0373969700965706	0.0378330626035609	0.0383316137341067	0.0388615636396965	0.039396100151546	0.0398787725136881	0.0402301277668158	0.040372190039819	0.0402563834644561	0.0398725682091833	0.0392367090156406	0.0383980509886741	0.037428293766459	0.0364053575780463	0.035401527379003	0.0344944116650335	0.0337329125666396	0.0331308995370497	0.0326755158954231	0.0323567133672459	0.0321952719296127	0.0321948389608771	0.0322876630457051	0.03236171747911	0.0323363306211944	0.0321771977229542	0.0318895438536744	0.0315017716249934	0.031054050615425	0.0305826548976099	0.0301285723154278	0.0297682143586742	0.0295538355856865	0.0295086895992423	0.0296141232969372	0.0298424935211785
ENSMUSG00000043923	0.0165968210499807	0.016887478178368	0.017263762825332	0.0176619762351382	0.0180191614499905	0.0183000626171424	0.0184975291572769	0.0186136240350343	0.0186572811707245	0.0186584981019799	0.0186603273318703	0.0187071927953168	0.0188392966499571	0.0190693848103564	0.0193806086715907	0.0197601481609855	0.0201958878166244	0.0206775563753076	0.0211902366283977	0.0216952597484285	0.0221552968190486	0.022553869568991	0.0228941717447194	0.0231840274745513	0.0234246157504173	0.0236083594096639	0.0237311738937108	0.0237931565442434	0.0238033065463592	0.0237736369680837	0.0237061796322615	0.0236081745552792	0.0234891845445332	0.023364765455952	0.0232513170011762	0.0231402371344881	0.0230067983794322	0.0228193391164316	0.0225564972191928	0.022204763292344	0.0217587778978372	0.0212304373980876	0.0206442664875245	0.020032629789794	0.0194414965557757	0.0189237115468892	0.0185210769348716	0.0182780458318761	0.0182221354486376	0.0183486690340546	0.0186312966060654	0.0190017324514376	0.0193851505265735	0.0197321704163191	0.020020353967875	0.0202379801863317	0.0203816104201722	0.0204679705344649	0.0205260830505676	0.0205867403802508	0.0206788169771518	0.0208117633936408	0.0209735303737537	0.0211606730613155	0.0213743932739588	0.0216212399447496	0.0219039056054447	0.0221883037874168	0.0224281538544925	0.0225956067447565	0.0226828991349643	0.0226863777139873	0.0225982847009304	0.0224131704994886	0.0221332191120855	0.0217648879787013	0.0213237818960579	0.0208296453184226	0.0202954416119513	0.0197474773239769	0.0192246607366744	0.0187802281309522	0.0184699223277886	0.0182916388160137	0.0181961912680737	0.0181288150972575	0.0180509041401868	0.0179326778062068	0.0177530745461658	0.017513287772705	0.0172294602994335	0.0169294645797566	0.0166600273519005	0.0164699813263094	0.0163823464337083	0.0164224512604944	0.0165968210499807
ENSMUSG00000043924	0.0708030010039773	0.0716223126092965	0.0726280812492888	0.0737571018273811	0.074942185206574	0.0761159882592861	0.0772052674312362	0.0781251430972944	0.0787984202114015	0.0791537417832287	0.0791481031126466	0.0787742058805943	0.0780651309926259	0.0770811438180033	0.0758996974536396	0.0746239197784478	0.0733511105255042	0.0721214541889629	0.0709517318654654	0.0698418436018294	0.0687926775191782	0.0678327372837123	0.0669860327048242	0.0662536614312383	0.065638833053658	0.0651242613750786	0.0646717505098052	0.0642574555525482	0.0638865449873951	0.0635511381883663	0.0632617384740813	0.0630704551188564	0.0630291699775003	0.0631515628521159	0.0634389748532449	0.0638743739977578	0.0644466326640863	0.065160308892258	0.065990753946861	0.0668783596535727	0.067759226976339	0.0685373668348675	0.0691367024099029	0.0695223381556041	0.0697017491216743	0.0697209592833194	0.0696600330243773	0.0696379271287671	0.0697716176764091	0.0701205724564001	0.0706854343777525	0.0714247992666817	0.0722871138068022	0.0732141974539588	0.074134134695661	0.0749562348069828	0.0755955922344075	0.0759738787183469	0.0760422318963382	0.0757892510279866	0.0752463552548585	0.0744763307713703	0.0735629297592229	0.072613353053757	0.0717241315945839	0.0709271915444291	0.0702294254912629	0.0696156423332061	0.0690675890701985	0.0685923680110923	0.0681898553248351	0.0678312759482892	0.0674887387896471	0.0671283265196754	0.0667173311158209	0.0662430433876832	0.0657239392817228	0.0651694228110635	0.0646075522171586	0.0641053178703491	0.0637291611672865	0.0635073624951634	0.0634548558430477	0.0635669579116999	0.0638421303485878	0.0643000557038466	0.064935158293813	0.0656988427669354	0.0665330792413229	0.0673441932003277	0.0680559308438883	0.0686318825569887	0.06907695859168	0.0694325473172619	0.0697703480391701	0.0701956266061528	0.0708030010039773
ENSMUSG00000043931	0.0051201984279424	0.0047309219536519	0.0043526684341492	0.0041743500125479	0.0042479158639446	0.0044308041141845	0.0046163116904503	0.0047894562625336	0.0049363707607245	0.0049885176902372	0.0049047854958721	0.0046872254402875	0.0043403449194545	0.0039105484257985	0.0035426456075004	0.0035186643201676	0.0038948450810895	0.0043781907339682	0.0047761427173114	0.0050241772969442	0.0051248348192213	0.0051204001332	0.0050579937474814	0.0049785321705508	0.0048941704547346	0.0048090341598836	0.0048144946915006	0.0050786881965362	0.0056200858074603	0.0062580399710271	0.0068302051440918	0.0072373701273729	0.0074318326419651	0.0074042935243067	0.0071771967707155	0.0067948498624367	0.0063107251224062	0.0058064535620436	0.005397713379231	0.0052478082329901	0.0053874613705963	0.0056549908350083	0.005919955557798	0.0061259687806867	0.0062408389086358	0.0062437682627029	0.0061116074141318	0.0058124805300937	0.0053419091985464	0.0047543978753974	0.0041939308995217	0.0039026627171431	0.0039959877505847	0.0043225577835676	0.0047252064971027	0.0051412557493824	0.0055310514968684	0.0058368984719234	0.0060335320573954	0.0061329331284345	0.0061532872483987	0.0061243160450254	0.0060932074132259	0.0061346458108638	0.0062573204285238	0.0063722999897119	0.0064133142145575	0.0063515967051691	0.0061802557337282	0.005919401519068	0.0055970023022268	0.0052396546453847	0.0048502732610638	0.0044285104205144	0.0040852251644693	0.0040681779578147	0.0044617931748124	0.0050430347558624	0.0055901807078117	0.0059726210208823	0.0061289371141147	0.0060428375708622	0.0057312970287376	0.0052325285942425	0.0045951852534374	0.0039065637173783	0.0033352167210996	0.0031980601224941	0.0035582817540618	0.0040865301929695	0.0045796437095338	0.0049831951126468	0.0052767898296562	0.005453637994022	0.0055032717054873	0.0053944254620386	0.0051201984279424
ENSMUSG00000043932	0.0408717207457897	0.0401480607319114	0.0392781477877876	0.0383082457348205	0.0373365744199159	0.0363521235685982	0.035329374673296	0.0344585308395903	0.0341349114060198	0.0346606432662678	0.0357921255162776	0.0370518653168521	0.0380606893247796	0.038614702253932	0.0386716592948393	0.0383997842029821	0.0381459872392765	0.038244440021774	0.0387444017753491	0.0394569924750923	0.0402564465353547	0.0409632197731871	0.041412141285395	0.0416309256261848	0.0418433003540586	0.0423226124001749	0.0430624445713407	0.0439192458698047	0.0447503965108373	0.0453671215095845	0.0456243723402131	0.0455178100869963	0.0451510980026782	0.0446128696350674	0.0439095770785129	0.0429651605466434	0.0417927503610281	0.0404282182211177	0.0389276908542211	0.037540655241574	0.036711098939186	0.036808821479849	0.0377087927288086	0.0390066221665541	0.0403200011955362	0.0413161572349029	0.0417724342898947	0.041633095317062	0.0409983204876696	0.040068279962204	0.0390063455617433	0.0378926362519344	0.0368486157738579	0.0358904144699125	0.0350093753235114	0.0343691001409476	0.0342848809872153	0.0349666756486185	0.0361520484776987	0.0374072451758063	0.0383939334197352	0.0389250757922362	0.0389573718225536	0.0386264664903288	0.0382156222721664	0.0379974192142067	0.0380208781004322	0.0381565029688855	0.0383289328245975	0.0384135131000175	0.0382933515289569	0.0380221941743703	0.0378372231535862	0.0380303029758532	0.0386317333023233	0.039485446866215	0.0404156609617179	0.0412076472750639	0.0416958114013166	0.0418469202847486	0.0417297542420578	0.0414067105272293	0.0408735053356551	0.0400546152779177	0.0389631611238955	0.0376456045338982	0.036189147762462	0.0348870839833375	0.0342359242544912	0.0346334777926703	0.0358875798434371	0.0375413085443637	0.0391873151519452	0.0404819255375252	0.0412013194322347	0.0412943117159228	0.0408717207457897
ENSMUSG00000043939	0.0787865501292951	0.0782870567094299	0.0777448945114054	0.0772265899914559	0.0768153692508362	0.0765812046323372	0.0765472918461683	0.0767207986658197	0.0770853026205902	0.0775834226968719	0.0781409387758654	0.0786895475825323	0.0791661890815198	0.0795140666702581	0.0796981761073172	0.0797069143016747	0.0795506915395849	0.079257945983337	0.0788738759113803	0.0784611171115131	0.0781031727807353	0.0778793006901665	0.077822448484054	0.0779480964899482	0.0782423697533252	0.0786460054220475	0.079085290729627	0.0794951985958831	0.0798198892803521	0.0800129894528735	0.0800466643811442	0.0799136237005219	0.0796306727283163	0.0792354390277856	0.078785454253355	0.0783542900838262	0.0780254517628607	0.0778595186376761	0.0778663410925751	0.0780419936082423	0.0783593617752521	0.0787585707310068	0.0791671441763029	0.0795206829499489	0.0797692380951109	0.079882992357804	0.07985491199164	0.0796965030738439	0.0794314305422338	0.0790859253518585	0.0787029477206765	0.0783450222010433	0.0780901143125135	0.0779991117025772	0.0780810236350916	0.0783281352794216	0.0787127250390778	0.0791792259005153	0.0796607672494873	0.0800964311879324	0.0804327062151729	0.0806265843878798	0.0806556138116849	0.0805184219428231	0.0802327835152501	0.0798317513894782	0.079363532143425	0.0788912725508047	0.0784966023573874	0.0782538391909142	0.0781903411179154	0.0783163309694652	0.0786126153910507	0.0790216445966283	0.0794728800710238	0.0799040143676563	0.0802606110340158	0.0804957555021728	0.080578986146353	0.0804979543752428	0.0802627807501068	0.0799045764085625	0.0794746306454673	0.0790398324530749	0.0786792403692023	0.0784562769051417	0.0783869941899068	0.0784729025753627	0.0786914476253268	0.0789861803623302	0.0792860363728363	0.079526810996089	0.0796582644064807	0.079649781722923	0.0794929434894531	0.0791975753145714	0.0787865501292951
ENSMUSG00000043940	0.0177756170509888	0.0257860433867752	0.0286863725850972	0.0270325561318046	0.0349365732376188	0.0437298532664568	0.0453635786299977	0.0395380617734457	0.0348573431193493	0.0390686449493127	0.0401519187766145	0.0329208375452165	0.0263158246338796	0.0330209535953201	0.0356206219034883	0.0279337057174666	0.0218353098869103	0.0297039342048976	0.0325984553102963	0.0304603135024039	0.0328682225551227	0.0326930003097104	0.0286469821118673	0.0284479662358141	0.0309757623774187	0.0378452504816994	0.0401818977924495	0.0343211484097196	0.0286168148786924	0.0349735821728202	0.0372830016720613	0.0295709430254725	0.0224997344423604	0.0293599856696807	0.0319997868767796	0.0304385740398645	0.0374267029537001	0.0456347366595632	0.0484155315732313	0.0457113008697736	0.0446962180855122	0.050110757364101	0.053112650192607	0.0492334132811811	0.0423356405899151	0.0390815465028795	0.0360910774048003	0.0340243875390627	0.0335757191997305	0.0382977546000391	0.0400923218927032	0.0391361534888285	0.0433434136298349	0.0487202468157946	0.0486489913281407	0.0422768957646202	0.0374913228940125	0.0418802681709991	0.0451188553066671	0.0426827691652828	0.0407300024361666	0.0454824894017146	0.0482981267919574	0.0455336070227002	0.0432459758754822	0.0474246355249132	0.0507547604039322	0.0520286337553949	0.0549600212867005	0.0565235210873017	0.055455122571111	0.0549049985774667	0.0568611092544773	0.0601216840379481	0.060427694392536	0.0560844968082605	0.0510815599430857	0.0496488195638354	0.0448548656985179	0.0344106473656991	0.0296940785338764	0.0362058462018471	0.036839345162023	0.0327463180457765	0.0368035511288134	0.0429195478132793	0.043301742681827	0.0370231155695218	0.0327737387258365	0.0383318049052261	0.0406093600565261	0.0340393721118537	0.0255600383992716	0.0262461353234036	0.0247769908195931	0.0213686192892386	0.0177756170509888
ENSMUSG00000043943	0.0323050092925047	0.0323589336277114	0.0324713201716305	0.0326226440672734	0.0327954581886273	0.0329751951952752	0.0331494099103204	0.0333098690631518	0.0334532284636643	0.0335790164113946	0.0336840586791234	0.033767965496407	0.0338349438781008	0.0338922342055177	0.0339459541767495	0.0340044374606522	0.0340787877656133	0.0341770003541724	0.0342889626603375	0.0344016350475844	0.034504959728791	0.0345919197693654	0.0346570243521923	0.0346983178161606	0.0347178641617855	0.0347184018656519	0.0346944056605657	0.0346411234345345	0.0345580267553323	0.0344488368519679	0.0343207614417772	0.0341848380896155	0.0340554350677691	0.0339447637480333	0.0338490037796261	0.0337617443501764	0.0336791065903274	0.0335986685672768	0.0335152667696841	0.0334258428365991	0.0333312169816463	0.0332339545494395	0.0331321135502058	0.0330257930172009	0.032919537042796	0.0328219494586497	0.0327442537066563	0.0327005594739511	0.0327069854263648	0.0327743634748838	0.032890428444776	0.0330377454952268	0.0332009152771797	0.0333671614019303	0.0335254799612321	0.0336686434173659	0.033793827816711	0.033900801930942	0.0339870165474412	0.03405252688175	0.0341016188816163	0.0341416855194462	0.0341801706391841	0.0342264655026217	0.0342919466793244	0.0343844364347469	0.0344944238924618	0.0346091783042868	0.0347182827409996	0.0348137606616367	0.0348887089545477	0.0349393088198752	0.0349654134220688	0.0349679720258746	0.0349419993217206	0.034883736174432	0.0347934033035732	0.0346752025069327	0.0345366244462093	0.0343887019436807	0.034245516693927	0.0341188101110778	0.0340041584799371	0.0338942276765909	0.0337840088586638	0.0336702142082701	0.0335480367495126	0.0334152190388043	0.0332735725764428	0.0331268502002043	0.0329743598103907	0.0328175031234179	0.0326622690648802	0.0325189004861075	0.0324004291446104	0.0323230079815738	0.0323050092925047
ENSMUSG00000043953	0.0227810699954691	0.0229016746422623	0.023048565622997	0.023218061269348	0.0234010051980264	0.0235831608025108	0.0237513941246689	0.0238955326812597	0.0240082986435553	0.0240856498376628	0.0241250855968153	0.0241243753987175	0.0240846652877261	0.024011035493993	0.0239121520140618	0.0237981931393434	0.0236777676970472	0.0235546689256025	0.0234299549467315	0.0233000264096425	0.0231604383972753	0.0230088200381971	0.0228456295035394	0.0226736179271973	0.0224975668539085	0.0223250892081432	0.0221643787336916	0.0220214436018564	0.0219006052082257	0.0218008981210581	0.0217220192112053	0.0216656461592812	0.0216343027535142	0.0216307689583144	0.0216564824575558	0.0217070766930399	0.0217770083041375	0.021862761095536	0.0219635320802944	0.022079619130394	0.022209314236898	0.0223456886877091	0.0224802874778293	0.0226044504855232	0.0227132258591844	0.0228058990097779	0.022885584239906	0.0229578922148829	0.0230297045352002	0.0231087063541353	0.0232010895879893	0.0233066058376652	0.0234199160120416	0.0235302928838913	0.0236278115761064	0.0237051549135568	0.0237575279864467	0.0237831062471636	0.0237810291269796	0.0237498807886329	0.0236913939168634	0.0236111279835998	0.0235182167471914	0.0234232680332597	0.023335244141408	0.0232587986068577	0.0231953841948105	0.0231406142485853	0.02308848341418	0.0230342247576639	0.022975058753289	0.0229096817835595	0.0228379925372936	0.0227621077567909	0.0226843555852194	0.0226051801788017	0.0225247962628781	0.0224423899504106	0.022359387594499	0.0222797197561959	0.0222089326261902	0.0221533424555622	0.0221176737337375	0.022100127790795	0.0220969787212404	0.0221060677423318	0.0221276326232294	0.0221629407257844	0.0222119111637548	0.0222713175287714	0.0223367221355694	0.0224028896210771	0.0224677097346407	0.0225326851866159	0.0226024449465821	0.0226832031489315	0.0227810699954691
ENSMUSG00000043962	0.0493380960445604	0.0527444481595792	0.0569786771062665	0.0604037659109696	0.0627272011854286	0.064434737195426	0.0661630581969054	0.0678079439360949	0.0690356406318954	0.0698387896353532	0.0693703293669552	0.0668402811993431	0.0624543996410398	0.0575564761566684	0.0542041854989964	0.0532762141258606	0.0543453587003766	0.0568278423208116	0.0600491931372085	0.06340132575689	0.066260601325243	0.0683902806298753	0.069932914598479	0.0709875055144822	0.0718348565691416	0.0730158994628882	0.0737771855000626	0.0728589599728352	0.0698450433629349	0.0654663808212266	0.0615565697002619	0.0596038969358104	0.0600256910138407	0.0621565315417123	0.0645825065158926	0.0661367188686972	0.066853166188843	0.0673171672427497	0.067785175562567	0.0677983063493213	0.0671521502947836	0.066406505143615	0.065754496286462	0.0650069507217369	0.0632349859670602	0.0602477372228114	0.0571512994285259	0.05509400820527	0.0547286971529785	0.0563805335438941	0.0590658056525029	0.0613284838740619	0.0629208087809745	0.0643748425535589	0.0663953190770221	0.0689219459023692	0.0716158901975918	0.0744343631556349	0.0765059071200618	0.0769467487208698	0.0756822603764115	0.0734270277235945	0.0713435747165208	0.0705273138425997	0.0717335587050426	0.0749092888109697	0.0791438327513168	0.08325845888668	0.0864933553209431	0.0885129586730444	0.0892882608290242	0.0889791581989904	0.0880244571247977	0.0869726485698199	0.0853585020249702	0.0823227938606326	0.0776019572941033	0.0718323855180722	0.0665284981651211	0.0628501754924363	0.0612521847732886	0.0615346727550789	0.0624560621362957	0.0627642262416794	0.0623767691444426	0.0618214467583035	0.0614401254433999	0.0608221183418195	0.0597051091510486	0.0586704687394097	0.0579024544912224	0.0571579696350824	0.0553248853959033	0.0522293208687175	0.0493332176410969	0.0481470011674933	0.0493380960445604
ENSMUSG00000043964	0.0226268267579395	0.0224472468336514	0.0222614802220043	0.022071578838676	0.0218815151799116	0.0216954157901804	0.0215135761600515	0.0213328751401861	0.0211515725654195	0.0209727257272985	0.0208033815836116	0.0206481311909748	0.020510592488481	0.0203957563922872	0.0203052665717421	0.0202341964361859	0.0201784183297512	0.0201374811048913	0.0201129084562269	0.0201091913950416	0.0201338665359563	0.0201950610593085	0.0202960171796528	0.0204356619339397	0.0206138332841988	0.0208336113622107	0.0210974569324229	0.0214023687120159	0.0217423915748057	0.0221112385054707	0.022500178498926	0.0228943653972168	0.0232792674257639	0.0236441059159189	0.0239807912168861	0.0242849882880557	0.0245551823988725	0.0247901110800808	0.0249842741356997	0.0251296764657173	0.0252203787240038	0.0252543819932645	0.0252324671633829	0.0251550946433898	0.0250236597715079	0.0248423665607312	0.0246169348788585	0.0243524031540658	0.0240557048384772	0.0237364407832923	0.0234022002053077	0.0230606020819726	0.0227207965533152	0.0223916867080079	0.022077438226174	0.021777578617862	0.0214917623016408	0.0212235320785329	0.0209800574344169	0.0207676434565125	0.0205919134231695	0.0204589656757491	0.0203709598244132	0.020322780469495	0.0203092009769664	0.0203274821352918	0.0203756387444003	0.0204532349759436	0.0205614505846944	0.0207011534011717	0.0208684061805325	0.0210556468621333	0.0212568769369586	0.0214702642637493	0.0216957524315151	0.0219305025141921	0.0221702847954677	0.022411940816942	0.0226512302708288	0.0228779137542761	0.0230819761527356	0.0232570425277218	0.0233990933434772	0.023508131319867	0.0235876195207867	0.0236415016982068	0.023669189385448	0.0236671070696237	0.0236335055219122	0.0235707647170928	0.0234840459789037	0.0233764419143361	0.0232504919989134	0.0231104544396106	0.0229600285292641	0.022798744513313	0.0226268267579395
ENSMUSG00000043987	0.0146361742816526	0.0156612817819337	0.0166933088014755	0.0173525905749933	0.0175112085305619	0.0172828472621183	0.016987787144514	0.0169174060735226	0.0171168068079507	0.0173381465673788	0.0172591028448208	0.0167206208448573	0.0157067610723075	0.0144321924644595	0.0133047381238225	0.0128873217197491	0.0131173749363822	0.0136998387046424	0.0143496006913061	0.0146232821562336	0.014398610542803	0.0139287678116386	0.013810280665774	0.0144058962420115	0.0154497426348809	0.0164454073830505	0.0169534519598379	0.0167662075452439	0.0158615123614647	0.0144726353416347	0.0131856389716732	0.0127950268231308	0.0131808403887694	0.0138991833143816	0.014649907797516	0.0150559170951162	0.0150455893354778	0.0148754558303094	0.0149597110793302	0.0155422321675409	0.0164952241984853	0.0174796897900118	0.0181620499492656	0.018382946087228	0.0181244169437707	0.0175749696857073	0.017160709866595	0.0174271252460219	0.0183874759348928	0.0197369232302917	0.0212092758620737	0.0226327779765648	0.0240014611308271	0.025401584094946	0.0269596253199189	0.0287064202101131	0.0304955383993872	0.0321584832331839	0.0335816814101482	0.0347113534455343	0.0355069689083461	0.0359804409942227	0.036176203807578	0.0361611538557095	0.0359363943760344	0.0354339206128573	0.034528433806478	0.0330978786453874	0.0311159643464844	0.028657860685974	0.0259304373454073	0.0232715982352245	0.0210475611510435	0.0193287795126318	0.0179018538672145	0.0165202753183682	0.0150051096419193	0.0134183990487488	0.012169521039975	0.0118657879654352	0.0123548482147001	0.0132908250467332	0.0143406580031072	0.0149893841330571	0.0151031409254491	0.0149352926246089	0.0149669909260544	0.0154929048330605	0.0163571516064391	0.0171753902359979	0.0175647875830909	0.0173335402730145	0.0164541268531478	0.0151696266774928	0.014076942557706	0.0139486752641353	0.0146361742816526
ENSMUSG00000043991	0.0013540914916193	0.0017336784554963	0.0024236312566713	0.0030378463699521	0.0035179822344904	0.003883011465882	0.0041208101041404	0.004226821593709	0.0042199427860012	0.0041258059808827	0.0039381909851798	0.0036605773044075	0.0033255633458424	0.0029658066370535	0.002542420206572	0.0020930832974598	0.0018868081437983	0.0022237924898833	0.0027807062671326	0.003271443632401	0.003608839992257	0.0037879524419039	0.0038213318886265	0.0037600040950896	0.0037013829919402	0.0037288785843523	0.0037747342302979	0.0037527605800686	0.003621729706894	0.0033757581879572	0.0030128530602313	0.0026036550424912	0.0023583400411916	0.0024850440029837	0.0027848113546082	0.0030649026364836	0.0032954162679479	0.0035147331022445	0.0036940223892935	0.0038175533131344	0.0039126478952867	0.0040058122449614	0.0040315621476042	0.0039212677346078	0.003640297458287	0.0031793621545808	0.0025331501689752	0.0017734619924838	0.0012929482222282	0.00171611846958	0.00244648637499	0.0030898231996481	0.0035970984079439	0.0039942252638255	0.0042727552221132	0.0044295480670188	0.0044820996777908	0.0044503786187823	0.0043164874464699	0.0040649331256049	0.0037015473539676	0.0032424985783481	0.0026852251251574	0.0021123141021426	0.0018460757029777	0.0022157104481137	0.0028400734869189	0.0034082668933542	0.0038339597779752	0.0041125003719289	0.0042474187865942	0.0042675828438312	0.004232645564647	0.0041966305763503	0.0041256062364672	0.0039755209125853	0.0037304501509478	0.0033950899053679	0.0029687204418775	0.0025233121990279	0.0022825435882467	0.0024682184652207	0.0028598357965923	0.003234132545668	0.003528214747349	0.0037531190091553	0.0038977822715622	0.0039706033433185	0.0040134063304696	0.0040600443495125	0.0040508821717489	0.0039196653839675	0.0036314130363639	0.0031755498447222	0.0025465100061939	0.0018158636801552	0.0013540914916193
ENSMUSG00000043993	0.0656249319143837	0.0475187759099787	0.0446440504483715	0.0564849990908284	0.0754700591662307	0.0907039333515394	0.0992465432758649	0.0983622634829393	0.0904918461349143	0.0847640695570091	0.0860117883688715	0.0886235685376541	0.0888059787113599	0.0838325931785919	0.0793427528993381	0.075044720735586	0.0653825019153435	0.0552896448782286	0.054343815683121	0.0649776580646103	0.0841947030434139	0.0999783255895575	0.1051311698769009	0.0974040844044111	0.079637188054778	0.0623642635087464	0.0626515745398195	0.0767997803589288	0.090774400248351	0.0974149303855662	0.0967294922981399	0.0869628478253983	0.070905391435663	0.0579752787184913	0.053690085731688	0.0570183357951538	0.0643364797767418	0.0666935378796006	0.0703794265175308	0.075083665501781	0.0734060777958156	0.0712742967140157	0.0791822344534793	0.0925838421756787	0.1054095728241297	0.1109196051236777	0.1056749057798802	0.0894222627702601	0.0666145203305337	0.0477753844953839	0.0445333607995039	0.055891642252241	0.0746026251851137	0.0898222648118364	0.0986731575288596	0.0981934191385655	0.0905570994100976	0.0845120943137776	0.084722418815438	0.0867240748242144	0.0871398948952793	0.0822953834259311	0.0774358642884732	0.072720651724378	0.0623901892116827	0.051183330843241	0.0478140622517989	0.0568107811219538	0.0780100386215523	0.0963129289845653	0.1036030667901743	0.0978099052950373	0.0824421968801694	0.0685496213819126	0.0696624413501568	0.0818155539105523	0.0934575977143148	0.0983287621957142	0.0967037778798618	0.0863888043569737	0.0697006369149796	0.0560409343793265	0.0520844551932358	0.0572034213214022	0.0675383210928602	0.0729037449922528	0.0763870454130161	0.0783862578344933	0.0740789134985906	0.0701789464760656	0.0772923139654152	0.0904682545070894	0.1034380026710916	0.1091938221671003	0.1041490633143794	0.0880524260730172	0.0656249319143837
ENSMUSG00000043998	0.0472643409609297	0.0524115030932245	0.0591750212154053	0.0649478882012868	0.0680565320388537	0.0680761970046402	0.066180914066092	0.0642347591822258	0.063387779121409	0.0631666142122263	0.0626328726336366	0.0616967101284255	0.0599768026045057	0.0565827999553664	0.0527580819268794	0.0508103592249189	0.052586940891041	0.0573924881938999	0.0628648495377219	0.0663981446540912	0.0665279592631157	0.0635942843936221	0.0597566868174415	0.0586083314914632	0.0616478872092213	0.066547504070816	0.07089488093091	0.0727321890010652	0.071369703992357	0.0671515785854153	0.0617194156254883	0.057189180053421	0.0549048296241037	0.0547561942577176	0.0560127932392697	0.0582642080014691	0.060489078468782	0.0612186504467094	0.0612874314213819	0.0622908156675353	0.0653066155813319	0.069094808293669	0.0712998882713128	0.0700770637512287	0.0649759400830458	0.0570938171633427	0.0491272557772444	0.0452848785913672	0.047387008471551	0.0531765728947003	0.06039654212886	0.06662907991336	0.0704344563590771	0.0715551661006298	0.0712589229280702	0.0713789802513474	0.0729411964606945	0.0753987175467971	0.0776520921181575	0.0790928598270622	0.079117383064694	0.077100479426258	0.0738033827003711	0.0706650060499807	0.0692827078687784	0.0700005958933337	0.0715888150405898	0.0720278991692759	0.069859963937369	0.065218156494245	0.059976456718616	0.0573622633031765	0.0589659454502622	0.0628927121383905	0.066588548626235	0.0678813506361595	0.0660601514702229	0.0615974651163746	0.0564017656848433	0.0528337096201115	0.0520462865667916	0.0535280469686008	0.0563074665336626	0.0595680131300758	0.0622273947002439	0.0633531334141447	0.0640897362610557	0.0659001382704313	0.0695666807366821	0.0737085153035294	0.075920772890184	0.0744164113337379	0.0687772057918851	0.0601055167900506	0.0511002146799492	0.0460900367960373	0.0472643409609297
ENSMUSG00000043999	0.2234660641290613	0.2783940504092093	0.3642282930060831	0.4220542259052515	0.4472052984313339	0.4487791964350031	0.4233678675260486	0.377464369125432	0.3438924373420776	0.3577577845460279	0.3831412234621002	0.3900065764178911	0.3816658112996038	0.3707884920011694	0.3377302474101328	0.2765166507502968	0.235400344354143	0.28649181790419	0.3594412448634733	0.4041369709653516	0.4182026781493215	0.4118119372250263	0.3764640865746005	0.3164135301380891	0.2808037826284581	0.3325413128624844	0.4114781493820389	0.4654536712082676	0.4805002944855381	0.4566619118609808	0.3930585560731787	0.3025430265781855	0.2397132416924853	0.2717616024048876	0.3205868832803303	0.3384312652916484	0.339202819192138	0.3510379333025099	0.3518845488525404	0.3306711256161129	0.3200926061658888	0.3642927301503061	0.4231787574674435	0.4591335815574978	0.4629057621999592	0.436143941849213	0.3719660204914335	0.2769109537469001	0.2120243477161047	0.2717907875053726	0.3610132916552717	0.4196045712220971	0.4448880815926745	0.4475271395263148	0.4235113799172766	0.3788203646947082	0.3471602067633798	0.3650855386408455	0.3956195093471357	0.4070287039880155	0.3999512824161961	0.384845073376717	0.3450776204908442	0.2773595221999876	0.2320406052677232	0.2838841202164603	0.3588634013149759	0.4054798371092115	0.421648951205701	0.418124752422579	0.3875379208406868	0.3348341971730325	0.3048024405916799	0.3513900491177907	0.4233000142589543	0.4727354275156415	0.4853163355178433	0.4604703809289876	0.3977610169943545	0.3109896700557284	0.2542673907408429	0.289401450415577	0.3436247908840147	0.3699822311421759	0.3757591178045109	0.3816541468257498	0.3729094218145121	0.3448177643553177	0.330159161064722	0.3699338896465647	0.4257593770915733	0.4605892843340863	0.4645418988157234	0.438598716102389	0.3763738850074053	0.2851354370448167	0.2234660641290613
ENSMUSG00000044005	0.0479440423448565	0.0449986598967383	0.0432682968481472	0.0423496032749576	0.0421886458107619	0.0422636529117579	0.0430329314909747	0.0457245497639687	0.0485639038853744	0.0490530811370888	0.0471262376674946	0.0440365850797654	0.0420122713183081	0.0423697856871291	0.0453448306043436	0.0489554316302634	0.0504596596789378	0.049150780344834	0.0458977930875022	0.0427362337772961	0.0421920085926953	0.0432233608443371	0.0447684456818565	0.0466628411053547	0.0475709281337752	0.0473437748549233	0.048043539265044	0.0498476718284397	0.0525140614157516	0.055443528317194	0.0578894029611504	0.0597010190683579	0.0599805553641301	0.0583214520322545	0.0549337818601739	0.0506287084397334	0.0469357894368564	0.0449641741820494	0.0462184801966416	0.0500985772453364	0.0536835126314195	0.0549715062152326	0.0544382216421678	0.0533881521836363	0.0531998452549949	0.053631941316893	0.0534269591339438	0.0520271507376457	0.048858575101539	0.0449672918892014	0.0424012446372313	0.0411123338592691	0.0411975176695045	0.0417346867656988	0.0430377800934141	0.0461044885155574	0.0490398578342555	0.0495576616269959	0.0477742302978846	0.0450241748554074	0.0435172853339262	0.0443547913668553	0.0475527360040619	0.051378922347184	0.0533480662719268	0.052835731052883	0.050504703578772	0.0476247604757567	0.0458550034585134	0.0449145151139992	0.0446708115970958	0.045706818083551	0.0465648619271626	0.0461939298147536	0.0458930195793537	0.0461268205587077	0.0476311306244111	0.0501016266335677	0.0525342573566706	0.0543947526634464	0.054410187274468	0.0521114892090054	0.0479512472275442	0.0434339903484299	0.0408479071908115	0.0403938127900706	0.042627049894864	0.0469915360756451	0.0507842607348876	0.0520704150080045	0.051413771763858	0.0502663547090597	0.0502032744826769	0.0509083226522605	0.0510834177554657	0.0502970270530501	0.0479440423448565
ENSMUSG00000044017	0.0501968144408392	0.0498176149121391	0.0498127351047275	0.0501562497338745	0.0507696814439974	0.0515471363443771	0.0523735847004673	0.053151677361413	0.0537935782350049	0.054231829550861	0.054428326079653	0.0543882842530944	0.054161593165741	0.0538354637779075	0.0534937287992199	0.0531583816499483	0.0528511080937397	0.0526139111770987	0.0524858456684061	0.0524852840561819	0.0526225280693933	0.0528777823277005	0.0532058681676488	0.0535735272910059	0.0539536745545508	0.0543282769396976	0.0546781076699774	0.0549292791147853	0.0550235105577108	0.0549377497856567	0.054671196099866	0.0542488395533677	0.0537260515837301	0.0531853836682933	0.0527037880011419	0.0523481410098671	0.0521811389547621	0.0522431712260818	0.0525298269798983	0.0529420390929908	0.053351284065968	0.0536428956524567	0.0537370140975888	0.0535939621143744	0.0532228627980534	0.0526711949884405	0.0520051465519062	0.051323215860426	0.0507571259934774	0.0504577064002911	0.0505375511322689	0.0509802920537513	0.0517170174606899	0.0526443512508158	0.0536435723886932	0.054609421561751	0.0554426360436372	0.0560620335795052	0.05641416190177	0.056488949379726	0.0563226816087563	0.0559887430357392	0.0555680860709371	0.0551117383119057	0.0546761832151525	0.0543342211683099	0.054146657538584	0.0541414636885078	0.0543293682273183	0.0546815209117446	0.055134761625851	0.0556298174507027	0.0561054361262109	0.0565046896009267	0.0567828504725508	0.0568841001620111	0.0567790404820668	0.0564728925434827	0.0559897454193366	0.0553738609364459	0.0546955778848676	0.0540481672297635	0.0535140118986679	0.0531518639982458	0.052997999440208	0.0530535689353121	0.0532805034214983	0.0535830585474311	0.0538474205123296	0.0539749044669185	0.0538999244127408	0.0535946483444769	0.0530771732181817	0.0523983502955476	0.0516230128287988	0.0508467370990224	0.0501968144408392
ENSMUSG00000044018	0.007205393078837	0.0072871068469535	0.0073745787385543	0.0074630996341468	0.0075438127135357	0.0076034872582206	0.0076315096578511	0.0076211980161204	0.0075686759215736	0.0074727659679635	0.0073341542046663	0.0071557005165911	0.0069448338703203	0.0067124737947881	0.0064699452937055	0.0062316580622696	0.0060128480310715	0.0058259831391006	0.0056825113129241	0.0055903630842195	0.0055444015723475	0.0055265102398536	0.0055187880917822	0.0055079452341723	0.0054865434306127	0.005451492640617	0.0053976599374507	0.0053214140865229	0.0052250277350193	0.0051162498943472	0.0050082790935084	0.0049191549277456	0.0048650606230065	0.0048567062980326	0.0049011551796987	0.0049993653656359	0.0051399930195863	0.0053022799404571	0.0054648253205704	0.0056119248736621	0.005735536827905	0.0058339560785452	0.0059080080303592	0.0059609607187494	0.0059990876083165	0.006031752166727	0.0060715604836345	0.0061333915757208	0.006229260209482	0.0063633549072511	0.0065325875202603	0.0067290814467385	0.0069378189036866	0.0071385122209304	0.0073151543086675	0.0074573918093944	0.0075589572863006	0.0076171473732796	0.0076315541476899	0.0076040471578386	0.0075407542169266	0.0074505138726526	0.0073418317120387	0.0072249552911927	0.0071089038901939	0.0069980669166105	0.0068951053866146	0.0068005605550794	0.0067085645880627	0.0066089716324267	0.0064934562429169	0.0063575533141048	0.0062013248377163	0.0060282951763836	0.005840610599938	0.0056415502031461	0.0054396088467661	0.0052482595976401	0.0050858329134093	0.0049743466481166	0.0049311710077039	0.0049638516346231	0.0050731093103306	0.0052510819111099	0.0054776025514041	0.0057253896845402	0.0059710331361371	0.0061987760051749	0.0064005287530667	0.0065737998626791	0.0067181574934858	0.0068349178897655	0.0069277215664493	0.0070024276955965	0.0070672199027413	0.0071323786901611	0.007205393078837
ENSMUSG00000044022	0.0230481945553462	0.0236837351394516	0.0242803789558857	0.0248322822246673	0.0253352797000942	0.0257841255702285	0.0261721411858033	0.0264945227341621	0.0267491102042264	0.0269360755774168	0.0270574671932327	0.0271149697484209	0.0271085397572324	0.0270390183562937	0.0269075017116601	0.0267160761480306	0.0264686328124805	0.0261687020754146	0.0258192718843754	0.0254250284192972	0.0249919072399024	0.0245262619126194	0.0240334609559217	0.0235166881315193	0.022976581590683	0.0224154634196914	0.0218381423487763	0.0212521290173047	0.0206671921322148	0.0200931662365332	0.0195384176583093	0.0190127145812257	0.0185288408747041	0.0181024542417254	0.0177513236450895	0.0174901261230086	0.0173261639134334	0.0172633350050433	0.017301580309735	0.0174387462382343	0.0176716564619247	0.0179934336655806	0.0183943057073152	0.0188647575700995	0.0193954628089261	0.0199775119454872	0.0206007032659191	0.0212527152676761	0.0219203487714129	0.0225925758859408	0.0232604677574263	0.023917067490647	0.0245561905792288	0.0251697894524848	0.0257474008692659	0.0262796801414351	0.026759395152074	0.0271811456999207	0.0275409313787885	0.0278344410621182	0.0280562023245302	0.0282018064540691	0.0282674678809445	0.0282507872459807	0.0281514124191039	0.0279698384552213	0.0277070366649866	0.027365676925773	0.026949847318618	0.0264645039221753	0.0259148642290431	0.0253063078488909	0.0246441764510591	0.023935492924711	0.0231896198022249	0.0224187218349336	0.021637778109043	0.0208638471157339	0.0201142821822156	0.0194081546067774	0.0187675046127003	0.0182167186428378	0.0177810154656359	0.0174799894537306	0.0173225612228004	0.0173109079749041	0.0174389558327903	0.0176953961350587	0.0180662900111689	0.0185343672508134	0.0190803380997493	0.0196860081756932	0.0203344266963101	0.0210101902283083	0.0216980865991986	0.022382416761987	0.0230481945553462
ENSMUSG00000044024	0.0344897577924005	0.0339442029363629	0.0333302926444857	0.0326475468713824	0.0319012438245557	0.0311023092974427	0.0302668266312621	0.0294180050671715	0.0285862677715659	0.0278088184290565	0.0271207884397809	0.0265511966458074	0.0261243847947023	0.0258579982111386	0.0257531005070963	0.0258009598856171	0.0259893630405204	0.0263055372318419	0.0267377556421237	0.0272764388682489	0.0279148224864077	0.0286463728366705	0.0294565050276142	0.0303290276486939	0.0312498807437239	0.032207171327059	0.0331879559391732	0.0341752289719229	0.0351513520138738	0.0360997423228499	0.0370057991163601	0.0378567401643853	0.0386413109246767	0.0393495688145449	0.0399691991773642	0.0404883310714055	0.0408979369948659	0.0411909472078087	0.0413605505426378	0.041402163845948	0.0413140419125084	0.0410980020174099	0.0407585931703881	0.0403020948824619	0.0397356232961314	0.0390673629575013	0.038303831903642	0.0374502837585009	0.0365124086511031	0.0354974139232621	0.0344151078349095	0.0332790637971745	0.0321085008683947	0.0309284563558119	0.0297694017879779	0.0286690565399253	0.0276720295715038	0.0268282758587378	0.0261823673128575	0.0257660330665637	0.0255967603820053	0.0256751068976176	0.0259762380620517	0.0264614630695352	0.0270882219956603	0.0278156155532373	0.0286073719498876	0.0294334722267212	0.0302708888749896	0.0311019821237129	0.0319107122978775	0.0326850305621733	0.0334170697627821	0.0341025039121023	0.0347378752393167	0.0353179874817643	0.0358373856486425	0.0362916576894999	0.0366782043574752	0.0369961978914611	0.0372467113417881	0.03743261578742	0.0375557867271891	0.0376189944352292	0.0376275933704691	0.037587406655799	0.037499051722436	0.0373630227820122	0.0371822043374516	0.0369625715759212	0.0367103239730161	0.0364285677985518	0.0361176711200405	0.0357761703078226	0.0353972886978722	0.0349715564160659	0.0344897577924005
ENSMUSG00000044026	0.0651176835555573	0.067280711376992	0.0710676110599537	0.076913566882081	0.0837211977780011	0.08818687710665	0.0885117862780701	0.0851495232456151	0.0799074666182551	0.078666093543451	0.0836360396369947	0.0890665498769068	0.0896786041049105	0.0855359457589812	0.0798344677662141	0.0756037620526378	0.074514614772178	0.0752300647368153	0.0748307625164483	0.0726023167911343	0.0695686804113558	0.0687652025169608	0.0729338153989103	0.0775841364548067	0.0796380449846702	0.0816411278889324	0.0855108706878519	0.0898000786265136	0.0911991333781439	0.0886961524265674	0.0828570593309293	0.0749813915456445	0.0676927345306744	0.0653414849050701	0.0694172273599639	0.0755695308219302	0.0805290770250019	0.082919941414021	0.0840939199663538	0.085269906766262	0.0860368941381806	0.0870213568138396	0.0868516780442788	0.0839756133481769	0.0778360044346525	0.0723580581339967	0.0709001281316675	0.0704904109635373	0.0704820750154519	0.0719451359605027	0.0752979318926823	0.08066524060595	0.086745461305726	0.0903813420488319	0.0897572440191689	0.0853909421429663	0.0794766492879955	0.0781315117546299	0.0829206413922623	0.0876398086665011	0.0870482030888061	0.0820685887691967	0.0769910676864953	0.0746948306217064	0.0759730632969852	0.0787932121540307	0.0797096437408482	0.0780177017858641	0.07530806253582	0.0743439984579832	0.0774488231589796	0.0815947571607156	0.0839527043458538	0.0858797282488439	0.0881458253831105	0.0895269993990558	0.088052220279329	0.0844662063877226	0.0804795410010411	0.0771495010337968	0.0754482039525008	0.0764369736346447	0.079016341459476	0.0810152897556151	0.0823302921754156	0.0827467925021725	0.0831862144193641	0.0840795474915889	0.084369933733984	0.0842709309473201	0.0824723735488427	0.0775896358064404	0.0693562784324589	0.0630750454963829	0.0629082491613189	0.0640545841635466	0.0651176835555573
ENSMUSG00000044030	0.0262381060470295	0.0262242405503096	0.0263481386117755	0.0266003993313832	0.0269691873611258	0.0274410570698966	0.0280012731403389	0.0286351934032277	0.0293290001633496	0.0300693530793486	0.0308417871535213	0.0316329198007087	0.0324311351844769	0.0332261231391956	0.0340077525011328	0.0347670758533372	0.0354964607746929	0.0361882410128268	0.0368315657847085	0.0374160038858659	0.0379327334579229	0.0383744266296639	0.0387348749446896	0.0390093186195624	0.039194488969541	0.0392880719815927	0.0392873811301855	0.0391907394197115	0.0389980220973504	0.0387107079412802	0.0383318304773529	0.0378661269565555	0.037320102786208	0.0367013852160028	0.0360166180334108	0.0352732490415256	0.0344804174918225	0.0336489304706707	0.0327905014273308	0.0319186586493249	0.031049256265166	0.0302000997858393	0.0293891582571131	0.0286356506398415	0.0279602953850017	0.0273846606418931	0.0269298607947195	0.0266155975913347	0.0264587362837756	0.0264693693543402	0.0266428201628572	0.026966895895552	0.0274254924234059	0.027999841282854	0.0286693260193877	0.0294132776472913	0.0302119709112226	0.0310466692066125	0.0318988673229765	0.0327519840951239	0.0335917620166801	0.0344059159312087	0.0351834591703325	0.0359149854651386	0.0365925358070919	0.037208642334182	0.0377545109310207	0.0382224007140035	0.038606313714532	0.0389018681897734	0.0391060316827296	0.0392172914518559	0.0392356436889933	0.0391621262070163	0.0389976807085917	0.0387442921314526	0.0384054325018237	0.0379860704557783	0.0374925537487119	0.0369327447120446	0.0363160217382537	0.0356520627344843	0.0349472853405271	0.0342080543449327	0.0334420163311315	0.0326579695942057	0.0318649451348373	0.0310733676643366	0.0302955629281621	0.0295450949191635	0.0288344819253655	0.0281771748938616	0.0275881966963988	0.027083718958492	0.0266800746822062	0.0263932914820926	0.0262381060470295
ENSMUSG00000044033	0.023741287616816	0.0233288940178051	0.022977432024316	0.0226883315122639	0.0224412507302912	0.0222096962512036	0.0219714142592019	0.0217112376003344	0.0214202292030976	0.0210998838805923	0.0207633802515048	0.0204345420030771	0.0201355576091137	0.019886371852551	0.0197058443340047	0.0196014616230549	0.0195815323768098	0.0196594158741927	0.0198396171170899	0.0201128968034853	0.0204549009364983	0.0208371039439679	0.0212362235379544	0.021636482048575	0.0220253336559684	0.0223956534721198	0.0227500570848001	0.023098336345085	0.0234478542081846	0.0238051882506518	0.0241778616507871	0.0245685722184452	0.0249791327527097	0.0254119417110627	0.0258603325551441	0.0263086240048755	0.0267325391053613	0.0271046324225851	0.027403397246608	0.0276139793238714	0.0277268699077748	0.0277415134472779	0.0276658679160536	0.0275143570666591	0.0273016923351028	0.0270427291020799	0.0267520405313398	0.0264394611867648	0.026113063656926	0.02578048340126	0.0254453760357517	0.0251048660521302	0.0247481969469501	0.0243632143794577	0.0239426010782852	0.0234850518353844	0.022993447666198	0.0224787514190873	0.021961432626467	0.0214707470757906	0.0210351360707163	0.0206801429496369	0.0204283523676968	0.0202902166249646	0.0202724514012661	0.0203815235396544	0.0206113605628898	0.0209416345505311	0.0213412696336374	0.0217768765923254	0.02222031772434	0.0226509308339571	0.023053529311211	0.0234211126988991	0.023756150793777	0.0240679168428215	0.0243652812550423	0.0246575693707341	0.0249531780820758	0.0252532606324379	0.025558014698788	0.0258687266499517	0.0261794056972195	0.0264756709676214	0.026733743067488	0.026927344643232	0.0270361110548235	0.0270462924193214	0.0269495984480819	0.0267470613743927	0.0264490716499159	0.026073759289465	0.0256403487469108	0.0251690532913072	0.0246821372200721	0.0241994690999569	0.023741287616816
ENSMUSG00000044034	0.0201680048047095	0.0198201233283556	0.0195250831360063	0.0192884454986236	0.0191128642328731	0.0189985458464725	0.0189441796658812	0.0189485530455308	0.0190094673074795	0.0191246231624802	0.0192913372027479	0.0195076075200949	0.0197702857930495	0.0200719508514048	0.020406316684579	0.0207693284407314	0.0211583259523519	0.0215703507828223	0.0219983113992617	0.0224329343539392	0.0228645875148169	0.023282988622963	0.0236777749366108	0.024040992977383	0.0243659145296844	0.0246475783280477	0.0248826440965099	0.0250694815230591	0.025207489258396	0.0252956514925576	0.025334849557976	0.0253273874801696	0.0252763524051582	0.0251847475068296	0.0250540110104678	0.0248845953005751	0.0246755893243509	0.0244258930347773	0.0241351295941859	0.0238049825091744	0.0234383458114701	0.0230401356613015	0.0226172743562999	0.0221782772221358	0.0217323702349476	0.0212874247708523	0.0208526095959566	0.0204400168505103	0.020064135432898	0.0197398668004521	0.0194770781724616	0.019281544690328	0.0191564103855784	0.0191020789666887	0.0191168687191249	0.0191982253701704	0.0193416228026481	0.0195415388636938	0.0197915143358756	0.0200854383298139	0.0204171739999871	0.0207790522081184	0.0211645046018901	0.0215685979953127	0.0219872514405459	0.0224161460200172	0.0228495283101094	0.0232806344412015	0.023702031121882	0.0241059141490884	0.024484343058146	0.0248308696271094	0.025139321094028	0.0254044063421036	0.0256217620577858	0.0257881355102864	0.0259012806576009	0.0259595234727204	0.0259634103546232	0.0259155753839429	0.0258202711275155	0.0256822539673411	0.0255048781664279	0.0252899556302186	0.0250371474963917	0.024746313022311	0.0244182419940655	0.0240553157732255	0.0236607677829663	0.0232394100310766	0.0227976395805091	0.0223432698782898	0.0218847937074657	0.0214292513436704	0.0209843537596609	0.0205600364666386	0.0201680048047095
ENSMUSG00000044037	0.0332244949196063	0.0338873645095066	0.0346118177325088	0.0352752732417714	0.0357854061270389	0.0360850454592041	0.0361464969239621	0.0359714599549721	0.0355850676693497	0.0350293167128994	0.0343620630183832	0.0336644805282291	0.0330261121429925	0.0325002697909539	0.0321060537108318	0.0318606031210486	0.0317722105720708	0.0318188476094033	0.031942965718869	0.0320902365246253	0.0322361887785862	0.0323926608723229	0.0326022616385886	0.0329305190120624	0.0334294729265425	0.0340957544138116	0.0349147351076039	0.0358849335684297	0.0370201881235561	0.0383252174359328	0.0397753163545111	0.0413453145412853	0.0430049904154581	0.0447059537465832	0.0463819029505926	0.0479671680814753	0.0493984821432941	0.0506038760895347	0.0515248156197198	0.0521221767538945	0.0523737950010751	0.0522694160111565	0.0518082209616971	0.0510075297681051	0.0499058384369091	0.0485601703723874	0.0470413960275565	0.0454369445929517	0.0438321780828446	0.0422726538529325	0.0407699886141388	0.0393221705717325	0.0379303148754473	0.0366066845212498	0.0353742604968655	0.0342710158052247	0.0333442500001993	0.0326424067984955	0.0322105921865646	0.0320948994003151	0.032323509754953	0.0328680339905134	0.0336598500570517	0.0346328781121263	0.0357233934080351	0.0368527268271204	0.0379255651391642	0.0388620232399859	0.0396141881831095	0.0401667094286021	0.0405297281566693	0.0407334737984432	0.0408068464388987	0.040757615403717	0.0405946158077368	0.0403437383296886	0.0400494460504211	0.0397534209286495	0.0394732211807471	0.039227407545097	0.0390294459056025	0.0388718548015313	0.038723228483176	0.0385479417140793	0.0383103935400059	0.0379659182023378	0.0374867819347369	0.0368709813062944	0.036138486388668	0.0353263418043988	0.0344846993441309	0.0336919471173827	0.0330563114386933	0.0326690852405902	0.0325611804889633	0.0327516186480728	0.0332244949196063
ENSMUSG00000044042	0.0826750979836934	0.0805481246038834	0.0772451691275625	0.0740506451250796	0.0734814722715316	0.0747362817645908	0.0775213059844275	0.0818690281228998	0.0875369343808497	0.0888490131487054	0.0842857575624392	0.0775233866229508	0.0712433898782957	0.0676773250724152	0.0709837521196267	0.0788006052256839	0.0860361734439873	0.0881132990589068	0.083418922367275	0.0761121141522117	0.0723942927244773	0.0724193855873261	0.0744834370746532	0.0773506400867044	0.0800008007613966	0.0792587630584459	0.0778115833471959	0.0786614574928762	0.0816997589689379	0.0845291346383229	0.0876853210419462	0.0912407999399001	0.093290345815279	0.0915251258310319	0.0842147677377108	0.0745969444322793	0.0673171491059832	0.0641949535929154	0.0680775876458895	0.0769981567916165	0.0875872623640555	0.0934445784832342	0.0934500781030092	0.0910252412540767	0.0889667852140058	0.0875768290275951	0.0871998451432842	0.0872664157168023	0.0859271479035665	0.0823213958243657	0.0774493729232308	0.0733166798976263	0.0726419877183308	0.0741515599396579	0.0770755192685929	0.0815141715560854	0.0877355970814749	0.0900241934035944	0.0867806681895222	0.0813488855014524	0.0758749062917118	0.0723946404428197	0.0756749640551233	0.0840429599360645	0.0919907477894314	0.0948417347735701	0.0912631983070034	0.0846951518177437	0.080166922695325	0.0783026704219681	0.078318618714928	0.0803204899935176	0.0839472189057438	0.0838353014922912	0.0804181374733663	0.0782941033000346	0.0792750174767085	0.0815091370376035	0.0848555412146108	0.088561969233573	0.090733706612737	0.0892711976121456	0.0823317969437995	0.0727952595020103	0.0654068202548449	0.062080725398515	0.0655152288939343	0.0741936596327171	0.0847913273789869	0.0904172532823017	0.0900911524079507	0.0877157411390597	0.0860345507214456	0.0844829341222206	0.083489189449301	0.083390202665011	0.0826750979836934
ENSMUSG00000044043	0.0226913412139546	0.0231110768251855	0.02369700072214	0.0243605924790027	0.0249583865773766	0.0253826487077805	0.025576031283303	0.0255299242149511	0.0252701843953606	0.0248522112471255	0.024362511151916	0.0238533008647604	0.0233511379718121	0.0229107346115149	0.0226210347684287	0.0225418401835313	0.0226265601387872	0.0228037195851937	0.0230322010659835	0.0232793525623665	0.0235065186787826	0.023708130392345	0.0239107383966296	0.0241035689349617	0.0242345807596076	0.0242623423977827	0.0241779884047729	0.0239841080792606	0.0236797975153518	0.0233035902954345	0.022938220006255	0.0226781482254655	0.022573850628734	0.0226589480374955	0.0229722206653276	0.0234743929812479	0.0240510412828514	0.0246048613465796	0.0250754412635641	0.0254165553214705	0.0255679368289154	0.0254899601385753	0.025181037688329	0.0246821597993763	0.0240774086335471	0.0234903026201227	0.0230731311095012	0.0229239537542099	0.023035626770947	0.0233545658853174	0.0238317781182419	0.0243894341711239	0.0249037865180268	0.0252802146292797	0.0254671711287719	0.025455608550659	0.0252658523912238	0.0249431095427971	0.0245589221352307	0.024156170846522	0.0237561787587988	0.0234030201116739	0.0231695656303484	0.0231068942153573	0.0231787205580008	0.0233256730725937	0.0235132550975533	0.0237135402768367	0.0238922342368611	0.0240437898077143	0.0241917313657514	0.0243251596426793	0.0243949696573208	0.0243621319832661	0.0242177613571807	0.0239637589646216	0.0235986603239576	0.0231597140410075	0.0227293868118026	0.022404660755521	0.0222406916042953	0.0222769861404162	0.0225621142685119	0.0230603669000702	0.0236501173143698	0.0242269207637662	0.024725831521306	0.0250948487498659	0.0252631504882279	0.025182990042625	0.0248492752140064	0.0243057510647644	0.0236471317988896	0.0230170586325976	0.0225966759308946	0.0224959612928582	0.0226913412139546
ENSMUSG00000044052	0.0327599220067128	0.0323549358890362	0.0318165845085091	0.0311851723672635	0.0305168593602046	0.0298685298039815	0.0293296259803684	0.0290610225163874	0.0292704310459101	0.0301256960048372	0.0316069880219803	0.0334546545009151	0.0354097848587137	0.0372855133850744	0.0389683343367304	0.0403861066274141	0.041494560042948	0.0422652286570644	0.0426965240290694	0.0428242176497082	0.0427018637480732	0.0423956586163763	0.0420008144835018	0.0416456272909717	0.0414597420065561	0.0415427759949983	0.0419023421166092	0.0424190826455409	0.0429486108017833	0.0433703196436572	0.0435985674678836	0.0435689383483831	0.0432439842884512	0.0425982022215518	0.0416296865859643	0.0403734157387015	0.0388822458283822	0.0372157876218959	0.035459754028688	0.0337591688171975	0.0323089441818776	0.031309639892416	0.0308474688704024	0.030800103344201	0.0310018506690094	0.0313188831461335	0.0316703597942484	0.0319884375542221	0.0321859430580076	0.032190329341443	0.0319702865318431	0.0315454381993435	0.0309551610303678	0.0302559702800116	0.0295436318460346	0.0289880810406108	0.0288148155415802	0.0292249977925179	0.030245664075579	0.0316567017494045	0.0332174792598483	0.034744872579842	0.0361224172157213	0.037274105114811	0.0381538402453681	0.0387320161465536	0.0390074462067092	0.0390233314309786	0.0388554500392364	0.038595932432393	0.0383610409938423	0.0382894500905464	0.0385011598205453	0.0390725810048784	0.0399788859366427	0.0410701150948463	0.0421767855186904	0.0431615857028287	0.0439298173472173	0.0444138497386529	0.0445759498529943	0.0443958217862663	0.0438756907613985	0.0430490127312342	0.0419584287958382	0.0406478202466396	0.0391836253643961	0.0376818448948829	0.036298472323374	0.0351946303286302	0.0344480070727682	0.0339797928662834	0.0336770945014794	0.0334506364686272	0.0332526643989991	0.0330425821669163	0.0327599220067128
ENSMUSG00000044056	0.2589716512882725	0.3281212207639282	0.4332940061031479	0.5031417840934347	0.5333431810758786	0.5357579769357735	0.5063246979676187	0.4524735693484582	0.4128489538949684	0.4288079992982749	0.4578749381405499	0.4647966203549249	0.4542441992591536	0.4420372522629777	0.4042330766254072	0.3332600119007238	0.2861436710023221	0.3470503036944327	0.433589723871619	0.4867076133824685	0.5033348444676046	0.4953841528608507	0.4532377284795557	0.3822702495656788	0.3399948057821536	0.399495228468924	0.4913902294206367	0.5544061867649427	0.5718160972193532	0.5434873781528333	0.4683321096976052	0.3615612466156448	0.2876924576477368	0.3255608521921171	0.3831571110907823	0.4039829939450688	0.4044499226385583	0.4179205941332888	0.4183037400699279	0.3924884570099098	0.3794481752589802	0.4318695249130068	0.502156653187516	0.5455738594887811	0.5510698725666509	0.5204108822095247	0.4452668937830158	0.3334249099417321	0.2573822576932237	0.3282500058140929	0.4344807539102889	0.504699886464066	0.5354526516489041	0.5393311525534011	0.511901246536464	0.4603862149452993	0.4238555768942188	0.4441706094773713	0.4788697584490266	0.4912579044932911	0.4820442591532989	0.4633771491281911	0.4153162590872396	0.3338950335460497	0.2793159487354866	0.3410594443088696	0.4304059724525066	0.4856917180529474	0.5045941038413562	0.5001045171739229	0.4632089369129106	0.3995899452940049	0.3630018929732511	0.4185459952244053	0.5041344143283878	0.5625050680789181	0.5768062079001965	0.5464025572234347	0.4698992545741077	0.362591043606789	0.2905024017609435	0.3342409417201663	0.4013215229118286	0.433276185768117	0.4402240189467957	0.4484234556384679	0.4389469245361116	0.4051951791481085	0.3873075080017219	0.4362420319105732	0.5044977182039035	0.5469907957648368	0.5520869390791795	0.521109061943893	0.4459628819195805	0.3346909867700027	0.2589716512882725
ENSMUSG00000044066	0.0296257961596233	0.0323328082409069	0.0389639475115444	0.0455029199253297	0.048072869286306	0.0467720965736892	0.0438385269365149	0.0417143799533153	0.0408091560604557	0.0430210660220993	0.0459674459733707	0.0471815649396133	0.0472826084158773	0.0457302253884549	0.04213072831961	0.0367578802968212	0.0332123476197492	0.0357196050899669	0.0412360492796856	0.045437084920067	0.0451941448490883	0.0411596194041103	0.0363110319555478	0.0333366890021262	0.0337236092279377	0.0395511193218469	0.0490453256167317	0.0575157096243419	0.0615653071699729	0.0600407210531211	0.0529505164838517	0.042669789952496	0.0351217051385054	0.0344179649518943	0.0367183594581568	0.0388792179462194	0.039760046074709	0.0390401979640302	0.0383341478678432	0.0390584616490261	0.0414183472437913	0.0479731028390231	0.055665956870722	0.0599265785233682	0.0591078805744323	0.0535281505248131	0.0445983096905706	0.0347929739807762	0.0302703635196619	0.033185532408278	0.0396193029911321	0.0452765049661634	0.0467086649855402	0.0444668640916441	0.0413031866343221	0.0398102818821678	0.0398500593133487	0.0432946263334074	0.0474808795276219	0.0492911977228212	0.0488977379543366	0.0465382563200662	0.0424561474340831	0.0371119180457124	0.0340710422194603	0.0371271457941445	0.0427588366152893	0.0469573074418973	0.0468808271881444	0.0432306324762951	0.0388774278524028	0.0359737016879293	0.0353509053412468	0.0402602145003099	0.0493126235232828	0.0575098745376496	0.0613409216221903	0.0596381955604712	0.0524422079059647	0.0422359031846786	0.0351657371663659	0.0351718808110307	0.038041491441472	0.0401056796530547	0.0398020683019505	0.0375861589568996	0.0359966556043933	0.0366474696902876	0.0391224379409501	0.0460220595113211	0.0541492271608921	0.0587771470441667	0.0582467927199205	0.0529041097650538	0.044168827223975	0.0343865061554639	0.0296257961596233
ENSMUSG00000044068	0.0519719946652759	0.0447516537505449	0.0401611525935913	0.0403087748675547	0.0418420418102851	0.0436710273293808	0.0463604025760274	0.0473854723744888	0.0448193076958049	0.0432905509568836	0.0466798954368645	0.0498063912394469	0.0509186299336863	0.0495004157712218	0.0474812302489728	0.049446908265261	0.0535042311152334	0.0560721880826081	0.0571812429612251	0.0557455341500863	0.0521985614660784	0.0493602519412717	0.0488084446499058	0.0473118363112966	0.0416997227402545	0.0360832389645206	0.0378764766762244	0.0465732867638264	0.0561954451501437	0.0623437165757415	0.0638771254746876	0.0621710570649676	0.0587885421845648	0.0537203118235549	0.0486145940255206	0.0424439238183013	0.0362719880187236	0.0317871157794556	0.0316016983998526	0.0355116496317512	0.0364601042847589	0.0376431261446175	0.0448539124270691	0.0529502768376987	0.0594557634018379	0.0622219121532703	0.0603755636693142	0.0550859814104774	0.0478954687653896	0.0395434876711863	0.0344838623879768	0.0350211228560668	0.0358157654737231	0.0361276091762306	0.0387120336806692	0.040899819453224	0.0383323472359216	0.0363237229690544	0.0406722465115905	0.0445458345907437	0.0459553040118314	0.044450249658315	0.0422454486802379	0.0443608373600477	0.0481647787395816	0.0495013196628997	0.0486586705473188	0.0451725757748497	0.0409556860093238	0.0391510942005825	0.0409099484592003	0.0416244050576463	0.0374020733489282	0.033213502321196	0.0368050140515404	0.0460335494849007	0.0557612507924706	0.0621121967430485	0.0641323266699041	0.063289117092771	0.0610178091323867	0.0570130474959997	0.0525677180801114	0.0471066805974248	0.0418377321457348	0.0379096824067338	0.0377583334652157	0.0410528304447966	0.0418756769249237	0.0425933623143461	0.0486682163387173	0.0563138075461058	0.0627534360112536	0.0654725947916563	0.0635720247182646	0.0584616478791645	0.0519719946652759
ENSMUSG00000044071	0.0521759874912841	0.0520940433549046	0.0520081959345894	0.051916771372428	0.0518186833221724	0.0517134736115715	0.0516010829921974	0.0514822502325882	0.051358659065074	0.0512325733907404	0.0511057352306252	0.0509803908473421	0.0508596313887367	0.0507470898425059	0.0506461247058468	0.0505604657962978	0.0504943273359565	0.0504511424574146	0.050430149200348	0.0504296249827407	0.0504481145626543	0.0504844023992174	0.0505371585738795	0.0506054066366968	0.0506886695428541	0.0507862802124674	0.0508954382582909	0.0510132427171488	0.0511374423463424	0.0512664329352929	0.0513990945019708	0.0515349090251483	0.0516739212803565	0.0518156902374219	0.0519565163274127	0.0520923299181407	0.0522197412024717	0.0523358403699613	0.0524374244967517	0.0525219234971641	0.0525877349509477	0.0526338940965945	0.0526590738582375	0.0526626529061301	0.0526450869763875	0.0526078448265109	0.0525531994491113	0.0524842816658452	0.0524049891709035	0.0523187429726997	0.0522251558591614	0.0521232141460376	0.0520124875983998	0.0518931417030969	0.0517656850568953	0.051631366471578	0.0514923122343911	0.0513511844808176	0.0512101786754581	0.0510719585129435	0.0509399549515808	0.0508180973035198	0.0507100880114659	0.0506198507303092	0.0505515736346456	0.0505084419250884	0.0504893086086109	0.0504919928296468	0.0505145154357688	0.0505550761285966	0.0506117030300621	0.0506827537233054	0.0507670847185735	0.0508634778126174	0.0509690134515501	0.0510808420302773	0.0511968233886802	0.0513155115215675	0.0514359971287632	0.0515579953267941	0.0516817871766867	0.0518071301161605	0.0519304040541823	0.0520476144136286	0.0521554819286955	0.0522512865069491	0.0523322154578365	0.052396187880672	0.0524421395876728	0.0524696372660067	0.0524777499265776	0.052466233654311	0.0524359384779408	0.052388726362703	0.0523272237653677	0.0522549028985861	0.0521759874912841
ENSMUSG00000044072	0.0760013704310418	0.0787453550206136	0.0865927538596919	0.095562762382676	0.1032254973983127	0.1083889550244681	0.1106684328688509	0.1104967739675029	0.108992678185414	0.1074627366406322	0.1058577435888475	0.1034946447321858	0.1001880206614034	0.0961542368996903	0.091579970313448	0.0873026573481033	0.0853198072779781	0.087385071251239	0.0918249368950753	0.095973598946635	0.0982983628996022	0.098243950709773	0.0959679719312355	0.0926847374886829	0.0906472452637036	0.091983985086301	0.0956454530281006	0.099059205949762	0.1004865385887347	0.0991193320379726	0.0950930430548065	0.0896609101817676	0.0852392245508044	0.0842872482702903	0.0860985671450187	0.0888994698236622	0.0919972737831351	0.0953758590317725	0.0984731994793289	0.1009135441624748	0.1031632775389576	0.1058230001292929	0.1080025673283194	0.108262737179343	0.1057920967873742	0.1004636253146933	0.0928861000322889	0.0849536726165804	0.0801659254459753	0.0819218889613064	0.0886182091836976	0.0965438973129727	0.1033274736755718	0.1077619836048975	0.1094485988254333	0.1088355925099293	0.1070873348956328	0.1055373797630034	0.1040197573174213	0.101720381461234	0.0983555609321632	0.0940660426995059	0.0890880419462463	0.0844439200998344	0.0824158112897964	0.0850048779992432	0.0904876470912642	0.0960363033243659	0.1000327200528611	0.1018550842119676	0.1015286134323968	0.0999898313336267	0.0989872077251001	0.1000879845735639	0.1024548047294215	0.1041202701807952	0.1037568737443845	0.1007764254287468	0.0954410919460406	0.089127114832909	0.0844201002888024	0.0839096959300272	0.0866365467295874	0.0903632911875084	0.0939503445423863	0.0970276732320956	0.0991444430204465	0.1002998665172045	0.101303818454481	0.1029950025162013	0.1045034172080046	0.1043013631305234	0.1014978329714697	0.0959234273942385	0.088193873401478	0.0803097643226372	0.0760013704310418
ENSMUSG00000044080	0.0318318826723091	0.0317756826712154	0.0318926402612546	0.0321556702954204	0.0325363165679376	0.0330070990291078	0.0335413438163752	0.0341169281025651	0.0347175132621795	0.0353299871702458	0.0359379291324875	0.0365288552297361	0.0370963393083825	0.0376380797125095	0.0381515041586829	0.0386371761865381	0.0390990207303302	0.0395379751241437	0.0399372246406666	0.0402786698739702	0.0405490475550966	0.0407398497275932	0.0408456193291484	0.0408658228327011	0.0408051553454986	0.0406696644598339	0.040456703477804	0.040164911801572	0.0397982500992707	0.0393662160367483	0.0388830408475738	0.038368323247323	0.0378465242406554	0.0373396189866565	0.0368479097136819	0.0363674992675703	0.0358973403986153	0.0354378304625485	0.0349846471210783	0.0345358640478637	0.0340948657342259	0.0336674976350541	0.0332529266753599	0.0328532465137196	0.0324774331673338	0.0321411101789553	0.0318644852677217	0.0316725783164191	0.0315933888279152	0.031645569958346	0.0318095536261655	0.0320562781238123	0.0323594797583512	0.0326971922284211	0.0330505951370168	0.0334073934130782	0.0337627278600308	0.0341160096304382	0.0344628435425501	0.0348028112813386	0.035141924974949	0.0354905854983667	0.0358584379222521	0.0362571867760492	0.0367004396642946	0.0371950971024725	0.0377210135476747	0.0382531964162754	0.0387703759102822	0.0392552456927531	0.0396926494883279	0.0400720649126409	0.0403881087723398	0.040637142231989	0.040808809598829	0.0408948324286173	0.0408923334020901	0.0408037913767442	0.0406361468410032	0.0404011693492907	0.0401149120022064	0.0397915787667088	0.0394277912852579	0.039017488237768	0.0385580265181694	0.0380497182882792	0.0374923098988077	0.0368895386124409	0.0362511089867318	0.0355904926093849	0.0349174545934225	0.0342455214503885	0.0335952812011398	0.0329942440435133	0.0324748902540908	0.0320743486855637	0.0318318826723091
ENSMUSG00000044081	0.061907462156082	0.0617973527324423	0.0622577724388848	0.0632843964925459	0.0647186641319082	0.0663963083916725	0.0681686366780074	0.0697803153450819	0.0709909738291745	0.0716850152588762	0.0718463502098028	0.0715652582077648	0.0710059473908625	0.0702283595327784	0.0692286425141206	0.0680773225969893	0.0669117589839844	0.0658808867004	0.0651556492414335	0.0648234861677902	0.0648612275541558	0.0652474161207984	0.0659229213748511	0.0667631828925026	0.0676419841143848	0.0683548675494937	0.0687445207907627	0.0687869284789798	0.0685042904753337	0.0679137884779215	0.0670367045827484	0.0659326156867242	0.0647603871599445	0.0637486333270832	0.0631229572822094	0.063034189867135	0.0634908996798696	0.0643492503320601	0.0654070053264805	0.0664444410458844	0.0672328807957229	0.0676014170961754	0.067505079998094	0.0669997365656499	0.0662235364554821	0.0653124398301912	0.0643325430358999	0.0633893425108528	0.062692193911118	0.0623631050084398	0.0624844073991717	0.0630877833352859	0.0640484369252297	0.0652263423154172	0.0664953881405847	0.0676518686283735	0.0684930399114441	0.0689071337339854	0.068867631048301	0.0684450396381983	0.0677842079141101	0.0669771416086777	0.0660683967676403	0.0651664356192388	0.0644430607371694	0.0640739884949403	0.0642533474263089	0.0650741269284241	0.066459311950224	0.0682833472447631	0.0703493316427843	0.0723973503548648	0.0742034757268186	0.0755912161988755	0.0764687345484335	0.0768444650934938	0.0767660771077244	0.076278792573585	0.075432049862366	0.0743042280318387	0.0730447650802753	0.0718493783259553	0.0708850393736345	0.0702376692922803	0.0698901272212678	0.0697743760107003	0.0697979882183314	0.0698288580718578	0.0696979132340745	0.06925414097478	0.0684508298236107	0.0673422290449285	0.0660701761322175	0.0647840349296037	0.0635655815030993	0.0625343084563516	0.061907462156082
ENSMUSG00000044083	0.2291900049419871	0.296067346783511	0.3953980845186316	0.4604589670794159	0.4882197864808986	0.4902625312766539	0.4624689218817118	0.411389706891702	0.3733423873970172	0.3875843239097547	0.4133206634509768	0.417732008770508	0.4070680904413171	0.3980359975525742	0.3665809808697569	0.3037494747077786	0.2614567328085244	0.3180542105545541	0.398219569854633	0.4476541335350472	0.4634896891240079	0.4567116687776277	0.418673896122697	0.3544622721598691	0.3163186723900879	0.3704103130407811	0.4548021625963425	0.5135162741263273	0.5306041521464954	0.5055821271296002	0.4381336664867145	0.3432401117791394	0.2788301307026309	0.3116911815800235	0.3631197901782679	0.3830689983473536	0.38437278207125	0.3951315899712099	0.3935252776340948	0.3692104965137106	0.3570399220280141	0.4031507605122423	0.4655247458860598	0.5039234895582789	0.5080585973723171	0.4793319231416404	0.4101001950061469	0.3076223178709738	0.2379832163008281	0.3018794913255314	0.398448226948112	0.4621730086170112	0.4895649919918199	0.4919747495639163	0.4650857410164818	0.4156226954296713	0.3807573863646292	0.4005973158308542	0.4340975460175632	0.4463350432120267	0.4383540028742596	0.4219042698146831	0.3779137405604533	0.301930661425648	0.2500876990472954	0.3082357083980326	0.391836664907169	0.4432376257457053	0.4609289351803972	0.4573954852871481	0.4236482486194666	0.3644679641249421	0.330503349594406	0.3837325415736868	0.4647441270426851	0.5197340375620825	0.5332469583329297	0.5048853930861786	0.4332352664156145	0.3322579132481068	0.2636660159167023	0.3045000944493374	0.3669816935833537	0.3962142136594057	0.4022207499724823	0.4100011062352888	0.4011799376176513	0.369010389906595	0.351546335049712	0.3978561700676437	0.4622955313667595	0.5021166063840808	0.5066665252226672	0.4774801152370121	0.4067861996134402	0.3015086313609751	0.2291900049419871
ENSMUSG00000044086	0.0782931733561445	0.0776650842414226	0.0769796985424978	0.0762835589496394	0.0756190347093613	0.0749975101992325	0.0744012050695721	0.0738171661051268	0.0732468150982567	0.0726850751943558	0.0721202190384588	0.0714894055979158	0.0707437753624255	0.0698635657684635	0.068856023318942	0.0677680794556223	0.0666805575397136	0.0656909233006031	0.0649037102641097	0.0643759978928139	0.0641637572939895	0.0643075708367445	0.0648150252459181	0.0656800786481478	0.0668860971597906	0.0683797397212604	0.0700833412940904	0.0718684098322064	0.0736239101353016	0.0752644390525146	0.0767276150414772	0.0779865419677359	0.0790488087612983	0.0799491189046212	0.0807349953582531	0.0814345937655106	0.082079495572754	0.0826771362520377	0.0832074860356283	0.083652410368084	0.0839990618004566	0.0842120218929168	0.0842468090980258	0.0840291772685529	0.0835070982564967	0.082665005121145	0.081510788347628	0.0800865446447668	0.0784707016060344	0.076764643446758	0.075083708526609	0.0735097248897858	0.0721146929294858	0.0709309786317328	0.0699523737132774	0.0691713043659631	0.0685873590990389	0.0681840352979602	0.0679280609495414	0.0677109755116154	0.0674396497978819	0.0670623306090988	0.0665654782464478	0.0659803506407161	0.0653714962573669	0.0648174378879909	0.0644033318650483	0.0641581099934804	0.0641144144788481	0.064297713548456	0.0647055169633055	0.0653320279788495	0.0661738865206165	0.067207725100401	0.0683925519454023	0.0696172851986235	0.0707810760200216	0.0718048319320621	0.0726314982087463	0.0732421227777729	0.0736580095800055	0.0739362058862795	0.0741529284237554	0.0743619033186225	0.0746243713458021	0.0749815111675574	0.0754424532575192	0.076006613767408	0.0766672025258562	0.0773787256742809	0.0780766821820525	0.0786573081359169	0.0790431971199164	0.0791988476105624	0.0791106503024034	0.0787942599750507	0.0782931733561445
ENSMUSG00000044092	0.021198868098624	0.0216624087199122	0.0221778299956404	0.0227342421532047	0.0233139795193233	0.0238950710682343	0.0244589042353759	0.024990924905199	0.0254803598700349	0.0259162881612701	0.02628829530581	0.0265896673440383	0.0268178671900702	0.0269743057428421	0.0270637687142258	0.0270935808860876	0.0270699109045881	0.0269969063545542	0.026877819611078	0.0267162978428593	0.0265145829850519	0.0262692150692688	0.0259746986441849	0.0256277437665878	0.0252280931455246	0.0247786036483621	0.0242851821483628	0.0237569881931838	0.023204569216463	0.0226415586188013	0.0220861619388834	0.0215603438426416	0.0210868703079084	0.0206813623347045	0.0203521135946401	0.0201059425478465	0.0199436245138835	0.019858255196079	0.0198425919156957	0.0198903209836839	0.0199936067115856	0.0201448982146581	0.0203389330490766	0.0205729343693929	0.0208463613332415	0.0211554873871701	0.0214942700887288	0.0218584120653824	0.0222437778212945	0.0226448792722751	0.0230548249675595	0.0234666808792244	0.0238688284583519	0.0242467638523104	0.024589031798693	0.0248878512041856	0.0251390558597445	0.0253395779073534	0.0254873547918014	0.0255831442801766	0.0256310653818865	0.025638442003402	0.0256152223821444	0.0255729739898999	0.0255203329672994	0.0254621387032072	0.0254008289661646	0.0253382112354722	0.0252720965226404	0.0251929564226908	0.0250898246367423	0.0249537191644811	0.0247784344669156	0.0245605963219236	0.0242994798552973	0.0239971109062486	0.0236565119003941	0.0232832249039976	0.0228867636311601	0.0224801479280031	0.0220778171897523	0.0216910133424097	0.0213278411896514	0.0209972832863636	0.0207050469540023	0.0204515051075476	0.0202380008786226	0.0200678758295146	0.0199439248767839	0.0198695198467587	0.0198501973283687	0.0198936172145201	0.0200089369581174	0.0201992651298342	0.0204624759715426	0.0207967599925949	0.021198868098624
ENSMUSG00000044098	0.0437683065174786	0.0431655469158593	0.0426805925660093	0.0423322270368266	0.0421354545393563	0.0421015285932893	0.0422267324487134	0.0424992975647084	0.0429015613308641	0.0434125322089346	0.0440139829574707	0.0446908711256417	0.0454323768570774	0.0462260663731786	0.0470499535340445	0.0478851062584294	0.0487176196691944	0.0495373759972382	0.0503353937565812	0.0511027736741004	0.0518255919559404	0.0524906170654729	0.0530848222131966	0.0535971732730864	0.0540209857697178	0.0543500649438004	0.0545744982926726	0.054687456306657	0.0546875450835022	0.0545764390313974	0.0543566485186714	0.0540349235545948	0.0536181374758555	0.0531158145705432	0.0525424078870131	0.0519159422024741	0.0512557864960104	0.0505801498521783	0.0498927794504875	0.0491939748443577	0.0484872012594146	0.0477771429600742	0.0470686007057138	0.0463675528038062	0.0456795825729461	0.0450126172140454	0.0443800317321714	0.0438018524996047	0.0433041504314764	0.0429130932188601	0.0426424229473378	0.042501508407461	0.0424953494568625	0.0426256592769542	0.0428808649554003	0.0432432294739279	0.0436912449798971	0.0442021391050491	0.0447576866992543	0.0453445386140481	0.0459553290856349	0.0465850447193231	0.0472261395271194	0.0478742234851746	0.0485281671118567	0.0491883825076946	0.0498534523169996	0.0505193731329275	0.0511749208883904	0.0518075365028672	0.0524016274682067	0.0529413390031763	0.0534145653544223	0.0538107704161563	0.0541194881040501	0.0543341239184898	0.054453436235252	0.0544787338999793	0.0544110234723312	0.0542547006529083	0.0540132916947	0.0536916028980704	0.0532979265471102	0.0528425973208737	0.0523351660627157	0.051785050496901	0.0511921530939144	0.0505546194165078	0.0498745603660557	0.0491561730270777	0.0484044389085469	0.0476263230902589	0.0468295848264537	0.0460250085145007	0.0452294219613592	0.0444669912987218	0.0437683065174786
ENSMUSG00000044103	0.0277950259860349	0.02803904604395	0.0283328656283931	0.0286695657732451	0.029042349400844	0.0294440191078303	0.0298650529632363	0.0302960514118851	0.030728687304211	0.0311555416173355	0.031569329835999	0.0319638473482158	0.0323342608306543	0.0326769602448884	0.0329891992756478	0.0332692142152732	0.0335161287177565	0.0337285770423996	0.0339011668182168	0.0340281895675433	0.0341049850824302	0.0341279797116703	0.0340945050983889	0.034003195397191	0.0338541645750198	0.0336488113098315	0.0333891039582803	0.033078327552494	0.0327213916723979	0.0323246019542576	0.0318947358671486	0.031439658439293	0.0309685936832519	0.0304913920025	0.0300162412112896	0.0295515879891147	0.029106859510381	0.0286923117202229	0.0283185396327853	0.0279965503815922	0.0277374957149362	0.0275511142020858	0.0274419678669816	0.0274121069376072	0.0274620386654324	0.0275902637960371	0.0277920211537431	0.0280608266833881	0.0283891460580383	0.0287677365512802	0.0291835963118262	0.0296232978144437	0.0300742228050968	0.0305244345899802	0.0309621429764765	0.0313772313958566	0.0317616342246399	0.0321091287165938	0.0324149092700816	0.0326759619524058	0.032891079515406	0.0330606450596126	0.0331862654780019	0.0332707566714999	0.0333179702347927	0.033331421608595	0.0333108288514091	0.0332554830803308	0.0331654784441728	0.0330414978940828	0.0328839854546177	0.032694113470482	0.0324741495180049	0.0322271316110741	0.0319558177011855	0.0316637225370508	0.0313554562792866	0.0310359993714402	0.030708617566802	0.0303767913075732	0.0300449100192906	0.0297173998441653	0.0293961044492066	0.0290828897145387	0.0287806774119039	0.0284934749808671	0.0282261309236644	0.0279846050304896	0.0277759471594622	0.0276070942897027	0.0274816398880256	0.0274025368606505	0.0273730667303071	0.0273963333765482	0.0274737874595799	0.0276064043324743	0.0277950259860349
ENSMUSG00000044117	0.132449173766067	0.1355782707203873	0.1405970040103931	0.1468378861916814	0.1540886270395297	0.1621563513298071	0.1694982999958107	0.1746236579815911	0.1768712150702911	0.1762805364786864	0.1733736591826701	0.1689551328179697	0.1638275402856349	0.1586058452584386	0.1536493446305515	0.1498075263287238	0.1483251217662128	0.1501998919989031	0.1548400888625048	0.1604830458533693	0.1654290082653038	0.1684977315809469	0.1689448098059921	0.1667878690062151	0.1628927436391469	0.1583412775393194	0.1539130630150572	0.1506742989041148	0.149728712550847	0.1517707177238817	0.1560582165246802	0.1616612391460113	0.1679345663374643	0.1744113501682802	0.1807134011168925	0.1865433420562025	0.1918577918548847	0.1965400759773615	0.2000354697924362	0.2022062547320323	0.2034673663474782	0.2044135865610757	0.2049063505341154	0.2043769696065122	0.2024374344227764	0.1990912741170283	0.1946820919046965	0.1899124016360593	0.1856525064854408	0.1823880708294131	0.180049143234413	0.1785998669250635	0.1781796884418031	0.1788258055092891	0.1793512195479961	0.1784227871506673	0.1753555484453693	0.1701216090002157	0.1632205335103461	0.1555114534681347	0.1478431382295328	0.1409659947092549	0.135520782279766	0.1327173020978306	0.134055459002739	0.1403886489638734	0.1504230499217715	0.1615943694018516	0.1717160770996873	0.1793505983473132	0.1835176181896848	0.1839212853792768	0.1810119950270768	0.1756423590859842	0.1687890941633261	0.1617644379549184	0.1559009839099397	0.1522400151511666	0.1505185057764415	0.150217364306465	0.1509577572652537	0.1523318133673778	0.1537806578312057	0.1546375782272827	0.1545279808893426	0.1531778308751823	0.1501259856752021	0.1456767556639841	0.1411418977203782	0.1382080338416165	0.1370818179008583	0.1367838115928797	0.1362321958023502	0.1349272994881613	0.1330961733893702	0.1318043330071978	0.132449173766067
ENSMUSG00000044122	0.0448361048618023	0.0467544576420171	0.0432144927503011	0.0472159942119174	0.0620360133597596	0.0730689428315721	0.0746639424958136	0.0705755000704424	0.068263956131829	0.069117484184409	0.0664812166942998	0.061873446171381	0.0561224008774426	0.0475102343865156	0.0417947263079199	0.0400034733060854	0.0440137748304042	0.0506139837653172	0.0515827810312617	0.0535666121093574	0.0639205697806589	0.0756261728657909	0.081104466835691	0.0804207171645716	0.0753971113392354	0.0672816019419181	0.0577881688944294	0.0578262176714724	0.0633287069395887	0.0623112817039433	0.0551292071500738	0.0478080422622424	0.0479652712208173	0.0535592227599695	0.0547067954746334	0.0547841136092938	0.0562011279300678	0.0561548765345513	0.0584153044075036	0.0648417325358301	0.0715364414856397	0.0741740366376818	0.0705222892257878	0.0662590858553674	0.0658811747040821	0.0640771274509615	0.0582054477249556	0.0515929229603241	0.0502984232434446	0.0521772693179087	0.0501976919804466	0.0534615359202375	0.0655074251345971	0.0749603127957271	0.0758232403868936	0.0712573846247228	0.0684848406420456	0.0688268581877263	0.0656208360241524	0.0607874483706627	0.055299914363336	0.0475153711314905	0.0429696490222124	0.0407679522798354	0.0441017709886583	0.0497097063995761	0.0493266559842964	0.0516429028265021	0.0640218965533483	0.0775565233535526	0.0846562903112808	0.0855076095858977	0.0825773841588253	0.0777013382702541	0.071651221903146	0.0710660664963963	0.0735511187427665	0.0704510258725157	0.0615999609163912	0.0527305003841164	0.0513628733791361	0.0552097965307942	0.0548243906211542	0.054018557611859	0.0554876619045044	0.0557290823475024	0.0580213624036442	0.0643394903064525	0.0706772715442677	0.072688037552254	0.0681476528666799	0.0631691396448606	0.0623346918105612	0.0597736209533628	0.0529240948434623	0.0457399972511317	0.0448361048618023
ENSMUSG00000044125	0.0279000484664352	0.0279409382346985	0.0279803351100689	0.0280128179984463	0.0280320837911337	0.0280325762225798	0.0280103365140086	0.027963892426521	0.0278944317867621	0.0278058027604108	0.0277036618914222	0.0275920591121793	0.0274729653693692	0.0273493478013331	0.0272250504000754	0.0271044618960149	0.0269928789026876	0.0268963763291281	0.02681973897225	0.0267655137287657	0.0267328314003625	0.0267194213204261	0.0267226540593796	0.0267378439223033	0.0267574110117455	0.0267755312631487	0.0267878452853017	0.026789760340943	0.0267790395965018	0.0267559203678966	0.0267229051592125	0.0266852900107675	0.0266501680183698	0.0266257957553991	0.0266190751865528	0.0266318897953019	0.0266586996732517	0.0266924951576747	0.0267257692339667	0.0267513779904808	0.02676472231254	0.0267644691059125	0.0267518228428678	0.026729263537742	0.026701068630606	0.0266732212746413	0.0266531129381489	0.026646570117675	0.0266552230296441	0.0266805132268899	0.0267219457668288	0.0267757876616125	0.0268362324249518	0.0268973871568614	0.0269539427998477	0.0270026378580818	0.0270430333971234	0.0270776390035138	0.0271108647014944	0.0271444996135919	0.0271772601338204	0.0272088006744778	0.0272397688119993	0.0272717968956324	0.027307477644121	0.0273502280356253	0.0274023960155979	0.0274652332620378	0.0275377513166311	0.0276179391962334	0.0277031156867808	0.0277882836744916	0.0278655834944208	0.0279288505486312	0.0279737388157672	0.027996808938933	0.0279968835935305	0.0279751894887733	0.027935206559644	0.0278826364025985	0.0278247472544525	0.0277696870276013	0.0277247631625084	0.0276939679835579	0.0276763631147968	0.0276699985667318	0.027672499271834	0.0276811678827468	0.0276939706348463	0.027709787547255	0.0277279326862745	0.0277479335206427	0.027769973622626	0.0277950773719879	0.0278251530238603	0.0278608140222134	0.0279000484664352
ENSMUSG00000044134	0.0288002767353028	0.0283836851563194	0.0280589883775169	0.0278113949246205	0.027622893634559	0.0274774673418402	0.0273646649018715	0.0272825334805718	0.0272378163945867	0.0272361962533786	0.0272794148712471	0.0273748283005959	0.0275354507786708	0.0277719149245453	0.0280952549628416	0.0285141016959902	0.0290249412871535	0.0296093175176146	0.0302371915733902	0.0308779479361784	0.0315090307295214	0.032115595609162	0.0326877887712754	0.0332223460300449	0.0337203522331539	0.0341738551589408	0.034568426203038	0.0348908122510731	0.0351311197702905	0.0352856469711371	0.0353586188998031	0.0353611079366071	0.035305883879713	0.0352004598759756	0.0350436053347518	0.0348321757725212	0.0345664867672694	0.0342449817894766	0.0338667547657755	0.0334331105444709	0.0329474717591951	0.0324113074249675	0.031824355902678	0.0311928472140208	0.0305327873130713	0.0298704113531287	0.0292403351271294	0.0286843205935985	0.0282395567516987	0.0279194297760851	0.0277148566728319	0.0276042235241517	0.0275620454022345	0.0275647238431627	0.0275943934677505	0.0276419756345918	0.027707438367427	0.0277904048016548	0.0278877814250936	0.0280034120367519	0.028148836864618	0.0283371898968887	0.0285838698871386	0.0289029140657962	0.0292980071579786	0.0297574725268198	0.0302559214615989	0.0307661146980409	0.031268045767942	0.0317487166810543	0.0321994944147874	0.0326183415653973	0.0330084277701148	0.0333663939567314	0.0336826120874669	0.0339480332167269	0.0341561837680664	0.0343061835448005	0.0344045795840966	0.0344638009752272	0.0344944154361562	0.0344984223733162	0.0344683397336654	0.0343946378615003	0.0342718439647925	0.0340945489740314	0.0338588523548259	0.0335632650425889	0.033208142379081	0.0327912138021675	0.0323079778313742	0.0317604603596816	0.0311605179168468	0.0305303644921988	0.0299010280681311	0.029311762294415	0.0288002767353028
ENSMUSG00000044139	0.0377256931544055	0.0380998622845861	0.0386662294417853	0.0393330863706984	0.0400192494219763	0.0406611578189527	0.0412170791420415	0.0416644322516002	0.0419903432827693	0.04218757318091	0.0422593946548556	0.0422333035040618	0.0421585755427073	0.0420923541453906	0.0420774835468252	0.0421452079523297	0.0423162193076847	0.042594758892333	0.0429609038184575	0.0433830714862782	0.0438382929168905	0.0443042178788876	0.0447640514515644	0.0452152947466164	0.0456613912829929	0.0461048874285549	0.046527147441383	0.0469093829798437	0.0472480938853723	0.0475468063343584	0.0478121646999297	0.048053239186834	0.048271287924136	0.0484563055213528	0.0485858277997099	0.0486415913598954	0.0486254430384831	0.0485502186139591	0.0484098391761939	0.0481839593886733	0.0478527045961994	0.0474039351119663	0.0468392650211089	0.0461834060829899	0.0454805378937043	0.0447755199789333	0.0441081015185977	0.0435188347621257	0.0430387458893796	0.0426834123131347	0.0424243875996778	0.042206347947794	0.0419866547477037	0.0417413314659866	0.0414685367728482	0.0411834091392203	0.0409011733131302	0.0406275647911975	0.0403720009936289	0.0401693592465283	0.0400734634999685	0.0401380326104803	0.0403868577882456	0.0408148940402821	0.0413936683242701	0.0420824262592012	0.0428237181195007	0.0435574039416065	0.0442414391340575	0.0448416150832128	0.0453336444446202	0.0457098598399586	0.045971484016858	0.0461228843101943	0.0461612998671321	0.0460914063281853	0.045933099263644	0.0457114344740786	0.0454492222496776	0.0451663773338391	0.0448704160794214	0.0445528236430585	0.0441940163402529	0.0437802930731401	0.0433171178706897	0.0428206017594309	0.0422961770123856	0.0417403364471028	0.0411459583419333	0.0405081606983633	0.0398343594320095	0.0391598369196417	0.0385427032784129	0.038041547168833	0.0377095454003099	0.0375967445032083	0.0377256931544055
ENSMUSG00000044145	0.0097671950813598	0.0097518901630874	0.0098121337194606	0.0099483155947957	0.0101587137232826	0.0104396338453873	0.0107822021812308	0.011172909153693	0.0115988974240755	0.0120487964203307	0.0125126723965929	0.0129814145352488	0.0134471696937495	0.0139019859644626	0.0143382553112371	0.0147496449481389	0.015130700107552	0.0154758708416288	0.0157797930987468	0.0160379285645646	0.0162468038896254	0.0164040444193159	0.0165083110899575	0.0165593041083049	0.0165577091601372	0.0165052444052505	0.0164045013244841	0.0162586200047394	0.0160714275029982	0.0158470776810583	0.0155893443339025	0.0153015727357091	0.0149872271753075	0.0146492003649698	0.0142898446378269	0.0139115460452315	0.0135172508186909	0.0131108410981111	0.0126973112480704	0.0122828747635141	0.0118750065155924	0.011482587988603	0.0111156583855144	0.0107845539361914	0.0105001833249165	0.0102728134293179	0.0101115890879589	0.0100244808847672	0.0100173002001834	0.0100913363566315	0.0102436410803889	0.0104684893623006	0.0107582479126412	0.0111040016620341	0.0114932460243219	0.0119107585893506	0.0123430183235721	0.0127786908676162	0.0132084727755074	0.0136246512186334	0.0140211058389429	0.0143926380425535	0.0147349109237839	0.0150446257327796	0.0153191444268656	0.0155555692953368	0.0157509232178327	0.0159027369593836	0.016009387670517	0.0160702459332821	0.016085638565114	0.016056854629208	0.0159860977617293	0.0158765452543974	0.0157321437735237	0.0155571829419883	0.0153565105626463	0.0151351034798655	0.01489655757349	0.0146428425434053	0.0143758293821406	0.0140961791125217	0.0138034793119684	0.0134971556255182	0.0131770989794492	0.0128441125033423	0.0125001271226003	0.0121483324849033	0.0117932436961749	0.0114409243023088	0.0110988521166763	0.01077521747431	0.0104794846364739	0.0102211753087007	0.0100097740256521	0.0098552494260445	0.0097671950813598
ENSMUSG00000044147	0.0196855789645201	0.0197916160187326	0.0199076152288121	0.0200860184750054	0.0203846550376217	0.0208276135081094	0.0213225328340706	0.0217661621784126	0.0221381905002558	0.0224990008518636	0.0229312122842501	0.0233830271046408	0.023788524994836	0.0241431222999466	0.0244249416108952	0.0245590404944896	0.0245140543814032	0.0243052957977814	0.0239874369423	0.023634037494769	0.0233382824657961	0.0231725242246591	0.0230853707950299	0.0229822699738325	0.0228465269942392	0.0227430934556975	0.0227454946632542	0.0227597738393272	0.0226600138628539	0.0223875777352877	0.0219139654834163	0.0212281118470478	0.0203892974656987	0.0195069193976263	0.0187024677491813	0.0180604429566041	0.0176715890167345	0.0176091915582507	0.0177819804159073	0.0180216424715979	0.0182546493065876	0.0185233546859242	0.0189255503350033	0.019373804377693	0.0197535948320105	0.0200397774561198	0.020215887949092	0.0202514988042343	0.0201954985193656	0.0201529095295508	0.0202236478483887	0.0204327507569936	0.0207875187062736	0.0212731863578178	0.0217748575083945	0.0221808452864405	0.0224755046127222	0.0227387926742121	0.0230806261474638	0.0234499738003345	0.0237711219764223	0.0240311708396933	0.0242017046800363	0.0242092711654071	0.0240266681236505	0.0236707837828615	0.023199904343618	0.0226806154323585	0.0221839568519337	0.0217659747312937	0.0213796098952197	0.0209673093595879	0.0205720237099603	0.0203357317416472	0.0203959621370979	0.0206271971666709	0.0208311883302447	0.0208815988216188	0.0207035174062222	0.020255061201822	0.0195678572242129	0.018723487932212	0.0178382267291986	0.0170223995500095	0.0164006428096425	0.0160712846525238	0.0159492877602978	0.0158863937592648	0.0158625676671903	0.0160111882769726	0.0165130800741254	0.0172337117549554	0.0179715575493864	0.0186340227068953	0.0191630328570201	0.0195042693808415	0.0196855789645201
ENSMUSG00000044148	0.0217575263375911	0.021880655183076	0.0221361724962719	0.0224866757542324	0.022880540220788	0.023268983974819	0.0236175859931566	0.0239044476397105	0.0241150212228531	0.0242367280995553	0.024262984789554	0.0241988746774419	0.0240661998992828	0.0238963322102754	0.0237263478172262	0.0235840263059205	0.0235078804923218	0.0235454791092722	0.0237133035868556	0.0239844887244041	0.0243202113210098	0.0246819341523044	0.0250411394135208	0.0253809996545986	0.0256897274415897	0.0259485415667566	0.026135985176221	0.0262239457716606	0.0261967149021175	0.0260562877016546	0.0258182987498542	0.0255022755455466	0.0251410281186	0.0247776597635401	0.0244442265221963	0.0241532788957248	0.0239077247044258	0.0237009025742144	0.023526704863797	0.0233735821679626	0.0232326707870438	0.0230973111406896	0.0229509866069997	0.0227683350428289	0.0225413719412444	0.0222833179109795	0.0220250893200885	0.0218090209704525	0.0216937333945904	0.0217372195257486	0.0219650576016645	0.0223477008894875	0.0228352946231397	0.0233767037190966	0.0239324112108434	0.0244730305655489	0.0249748934864813	0.0254157880785134	0.0257786869096552	0.026057198894556	0.0262597540613154	0.026402368139854	0.0265080582625188	0.0265967945893262	0.0266977255240645	0.02684631549055	0.0270537438191464	0.0272984039033934	0.0275484794149043	0.0277702782422814	0.027937316070584	0.0280336827601143	0.0280490794772192	0.0279677342773125	0.0277742808216212	0.0274561111494375	0.0270138481751835	0.0264643074552043	0.025837364220826	0.0251663636476653	0.0244971582349293	0.023885278496708	0.023370339228497	0.022964547358607	0.0226645389597404	0.0224520602988323	0.0223097457291574	0.0222209975383786	0.0221734658978602	0.0221562490423684	0.0221467130719573	0.0221126667977515	0.0220405340157832	0.0219386773989275	0.0218325360881226	0.0217562029518381	0.0217575263375911
ENSMUSG00000044149	0.0156744241203334	0.0157813372622828	0.0159007532466064	0.0160288436067925	0.016160392404588	0.0162897685884649	0.0164122177054322	0.016523965017042	0.0166219840476647	0.0167040973875623	0.0167675149203014	0.0168101048333898	0.0168310659818548	0.0168310782495745	0.0168127151873239	0.0167799463567325	0.0167374099905459	0.0166897685733766	0.0166407471061427	0.0165932621069669	0.0165485450500511	0.0165053716480188	0.0164621102378553	0.0164178738809521	0.016372229020681	0.0163249392803564	0.0162744988081879	0.0162190022272536	0.0161571406429552	0.0160891343947255	0.0160170430804757	0.0159447108789177	0.0158768862201954	0.0158184184261353	0.0157735174782432	0.0157455011082844	0.0157354744851482	0.0157420624518259	0.0157637508605842	0.0157986621410955	0.0158443025978442	0.0158981750499138	0.015955717247688	0.0160123418257018	0.0160648581129239	0.0161116301713456	0.0161525214970421	0.0161892609749999	0.0162240828012248	0.0162586218746668	0.0162937293544076	0.0163293939744565	0.0163646406146041	0.0163979253380337	0.0164285308431722	0.0164564808480585	0.0164819778480532	0.0165054917934926	0.0165254693717235	0.0165401420381653	0.0165486098847092	0.0165511050063732	0.0165492806336046	0.0165455578241226	0.0165416469043464	0.0165382742884302	0.0165350480304444	0.0165309774913051	0.0165240856362989	0.0165119518914782	0.0164924546163478	0.0164642498846698	0.0164264913732457	0.0163788722652006	0.0163200598447906	0.0162486498188237	0.0161639740400607	0.0160671118369586	0.0159611637094581	0.015851062275817	0.0157422385024228	0.0156397405060008	0.0155476917696248	0.0154693979442198	0.0154062649219373	0.0153576721550637	0.0153233391292015	0.0153031161765476	0.0152967447330496	0.0153043414541117	0.0153241167538582	0.0153542464840577	0.0153941165192177	0.0154442626486634	0.0155061302713457	0.0155823977003801	0.0156744241203334
ENSMUSG00000044150	0.0413969788472175	0.0381504978765248	0.0396497801573011	0.043340411473874	0.0448325580809489	0.0455324713310064	0.0414341592299724	0.0368163572547908	0.0399218910229249	0.0423163992116923	0.0379211018341288	0.0343094635145743	0.0397867093318798	0.0448379287718589	0.0460680723484538	0.043721990489632	0.0381798841306416	0.0320457575715631	0.0346437485023663	0.0454652676036752	0.0503791292270547	0.0466247576540501	0.0358844889537098	0.0286715902155732	0.0333497659011903	0.0358783827296703	0.0306089117079675	0.0244627677260394	0.030669801488968	0.0430999388066968	0.0491058759001173	0.0465193715932458	0.0394736704356442	0.0323426690996707	0.0343999444557221	0.0446627787710074	0.0487360815374556	0.0446147106891234	0.0358281075466713	0.0306956386473181	0.0357696624101164	0.039532732076638	0.0357853673130303	0.0327846344934925	0.03971634443754	0.0448570179664758	0.0435970531913017	0.0398800773923193	0.0349998495721381	0.0285506552489247	0.0265449596537426	0.0285207521711741	0.0310798486772495	0.0363584994676201	0.034786434629589	0.0308875411174321	0.0362021080397243	0.041170632339626	0.0394821065131812	0.0385510410474685	0.0438529278291046	0.048113181339995	0.0497110832704508	0.0489216617762589	0.0454491157362723	0.0422096495449504	0.0460471853419928	0.0553040762311649	0.059968241291262	0.0579917527560202	0.0514074462574885	0.04707718168246	0.0479093335330211	0.0483694023118181	0.0454406072492461	0.0435879915186942	0.0486736120439518	0.0557596270190611	0.0578590340639214	0.0535074783928172	0.0467508677992337	0.0426616125219785	0.0460562532567374	0.0533640336179958	0.0552025477891471	0.051061445468633	0.0446199841793935	0.0421937998658701	0.0455168962331232	0.0483836740079396	0.0467656048708749	0.0452683700683052	0.0487707518116212	0.0510061567387991	0.0488113285351843	0.0452070549128771	0.0413969788472175
ENSMUSG00000044155	0.0294878969584621	0.0298970985825006	0.0313049349891922	0.0332371110584016	0.0351884813901138	0.0368625430192947	0.0381020016152107	0.038860071790784	0.0392092244733749	0.0392539264899651	0.0389947102784824	0.038346401547491	0.0373182546355226	0.0360595076686091	0.0348211850690955	0.0338235053913507	0.0333116082226416	0.0335047370701075	0.0343091874388292	0.03541571698107	0.0365793021848308	0.0377127805274744	0.038844528701814	0.0399506082924172	0.0410468568210393	0.0422009317825604	0.0433875742819405	0.0443985708310948	0.0450379671722994	0.0452357873847605	0.0450415733869856	0.0446262361699359	0.0442594224332055	0.0441858943831981	0.0444070432939881	0.0447297350629796	0.0449912740807678	0.0451437276032394	0.04518821349231	0.0450528060170961	0.0446694833156134	0.0440097955333741	0.0429975844722502	0.0415424455113698	0.039645274968225	0.0374249968918236	0.0351479002454262	0.0330996365672548	0.0316804932805594	0.0313505143577713	0.0322250082315412	0.0339127867356408	0.0359116456927728	0.0378944333946231	0.0396677492941605	0.0411495796749368	0.0423731287025836	0.0433961811467298	0.0441811796184128	0.0446197109014892	0.0446877728197318	0.0444740558528963	0.0441429675918181	0.0438699875870447	0.0438636161302798	0.0442926209862188	0.0450890570243371	0.0460168997083015	0.0468657128461635	0.0475259345535753	0.0479709620613686	0.0481764403751958	0.048167807965085	0.0480041951861435	0.0476606497615051	0.0469909421655492	0.0458843446378254	0.0443353567796023	0.0424484048885537	0.0404577099281975	0.038725217568121	0.0376054290179328	0.0371426986464614	0.0370883667819899	0.0371904807139066	0.037330967195573	0.037458105454742	0.0374771969187902	0.0373391387292709	0.0370430539526805	0.0365062775501726	0.0356119004115043	0.0343453935103354	0.0328222987243381	0.0313170823862329	0.0300886953482917	0.0294878969584621
ENSMUSG00000044156	0.0593932299273602	0.0592092022700614	0.059056331647976	0.0589351706190025	0.0588460973699854	0.0587893167649948	0.0587646730452877	0.0587719365441194	0.0588109073995981	0.0588811167017664	0.0589809549791551	0.0591085950014983	0.0592623137288109	0.0594403011656774	0.0596401015210627	0.0598592096161553	0.0600952423679717	0.0603451981744861	0.0606034347789087	0.0608639538902523	0.0611212460157888	0.0613703102327427	0.0616064885478331	0.0618257749181249	0.0620249186737556	0.0622010718034593	0.0623507936877067	0.0624711783660263	0.0625602530613309	0.0626169682034854	0.0626410995890253	0.0626333104010653	0.0625951268021736	0.0625283365654055	0.062433356416098	0.0623108001101495	0.0621620492766263	0.0619890922524147	0.0617939556630336	0.0615792656095105	0.0613484468221983	0.0611054298046156	0.0608537651588793	0.0605974053098514	0.0603409718221517	0.0600896645180242	0.0598490218694211	0.0596249593056773	0.0594236732314404	0.0592505054524958	0.0591068869126666	0.0589930922431433	0.058909283373364	0.0588555123870358	0.0588315229971113	0.0588370635659316	0.0588720031528519	0.0589360340430558	0.0590277867100627	0.059145749939376	0.0592885924587736	0.0594550076539478	0.0596432401630773	0.0598515058116553	0.06007809539088	0.060320537075707	0.0605733421647254	0.0608305299083358	0.0610865566997059	0.061336330596774	0.0615750148639563	0.0617983813170947	0.0620029346187765	0.0621855837278058	0.0623427046508414	0.0624712239896781	0.0625689958790187	0.0626347871589555	0.0626681802309571	0.0626696253892227	0.0626404083588968	0.0625820095689417	0.0624943874247784	0.0623776842869441	0.0622328436665507	0.062061496386972	0.0618655295735863	0.0616475550674263	0.0614110659075665	0.0611601536742979	0.0608986703061834	0.0606309475990147	0.0603620338045402	0.0600975919012686	0.0598436553321283	0.0596066407775506	0.0593932299273602
ENSMUSG00000044162	0.1438783014139355	0.1458433069953902	0.1473887516860314	0.1485529021322369	0.1494174259478459	0.1500346559123389	0.1503548216154173	0.1503625717547713	0.1500997090709076	0.1496974574731067	0.1493782088826754	0.1493861851256978	0.1496759482461171	0.1500593582084819	0.1503073657654303	0.1502227672889141	0.1496519904908827	0.1485076135647623	0.1467839853580975	0.1445574637190072	0.1419576501201042	0.1391088433013942	0.1360809149001233	0.1330003871264214	0.1300682031344684	0.1275940070635741	0.1259476121124537	0.125474858030274	0.12599407453165	0.1271078360786376	0.1284366248820961	0.1296735052706746	0.1306016422295813	0.131125731104792	0.1312742446354918	0.131181257968809	0.1310334052305127	0.1309594289925131	0.1309389168535926	0.1309718113112121	0.1311041453484625	0.1315070490048576	0.1324569535920611	0.1342193047929268	0.1365979843192721	0.1392369081648309	0.1418181065188785	0.1441122388246322	0.1459769414696578	0.1473379667639878	0.1481610452358698	0.1484917345045965	0.1484217857724751	0.1480258698722232	0.1472957982407006	0.1462682317503708	0.1450451182155757	0.1438435085914676	0.1429818219282982	0.142779692050476	0.1431271469678857	0.1437353216708525	0.1443060408791236	0.1445976750943044	0.1444299165817126	0.1437106351964141	0.1424487318194124	0.1407403456668001	0.1387197580881182	0.1364971174876157	0.1341039942332914	0.1316252306950692	0.1292200826223246	0.1271732210160041	0.1258615357487387	0.1256412494283038	0.1263283685187875	0.127527452644859	0.1288662550526024	0.1300443830652487	0.1308482313189034	0.1311869085793703	0.1310908627889853	0.1306897846118307	0.1301618087700037	0.1296427499464755	0.1291529852866859	0.1287344942675063	0.1284708552174694	0.1285580257159544	0.1292873466887989	0.1309254128491423	0.1332915831086226	0.1360432469440896	0.1388658078272001	0.141526781346029	0.1438783014139355
ENSMUSG00000044165	0.0550084198961122	0.0542924749689514	0.0538106455236937	0.0536240063462449	0.0537485156755491	0.0542310856829926	0.0551142798710985	0.056364251062735	0.0578447688997869	0.0594191821764207	0.0609812198509838	0.0624762088434059	0.0638939250149289	0.065265610672444	0.0666162502270814	0.067957850180162	0.0692782695501375	0.0705821220075227	0.0718585071998524	0.0730461759345608	0.074104910099405	0.0750395129016977	0.0758924631459131	0.0766987096005552	0.0774455339589919	0.0781168442949572	0.0787048581255248	0.0791979351284247	0.079559926188391	0.0797699010117669	0.0797843111121246	0.079554244526524	0.0790495392331103	0.0782692039488276	0.0772349450557342	0.0759588794506415	0.0744787962794033	0.0728749822613497	0.0712642258413611	0.0697380361312186	0.0683039346786705	0.0669497401362907	0.0656392098393917	0.0643302226794317	0.0629979307299695	0.0616505846581754	0.0603065885306073	0.0590105733509675	0.0578430705200523	0.0569235540927301	0.056385387805066	0.0562906746100371	0.056651654898079	0.0574903480514156	0.0588086193271193	0.0605321168001836	0.0624993104739958	0.0645540952294508	0.0665737743993614	0.0684832163562854	0.0702464348015962	0.0718658311126049	0.0733508706579558	0.0747035658205013	0.0759033956516316	0.0769440584965397	0.0778164768891933	0.0784796272380667	0.078908830342723	0.0791166197588876	0.0791476658567026	0.0790439872727112	0.0788114009839258	0.0784544619845004	0.0779869901750194	0.0774137893397484	0.0767066695177937	0.0758507037378475	0.0748138311366942	0.0735687064647776	0.0721106094926125	0.0704699400018291	0.0687020225889089	0.0668429342482675	0.0649610777985399	0.0631815166030119	0.0616763234699729	0.0605581317934004	0.0597727527707873	0.0592207139031533	0.0587830218665967	0.0583545146690618	0.0578632761757923	0.0572839261900771	0.0565964414693414	0.0558160875328499	0.0550084198961122
ENSMUSG00000044167	0.0610197953731812	0.0565240944368451	0.0587577833411537	0.0628949612533613	0.0650945440187398	0.0675733117240786	0.0694389396028493	0.0699839543196454	0.0686967426025747	0.0672577625833531	0.0682291587762758	0.070070972487039	0.070031415146033	0.0686123433427743	0.0684448797088071	0.0668657980921025	0.0624504536128866	0.0587365780425864	0.0578835701423979	0.0578981209190261	0.0575324987943067	0.0592484135057919	0.0604874032091991	0.0599263326350494	0.0574701535861187	0.0563749259308046	0.0629112173547265	0.07310361015002	0.0804507880030579	0.0832859301828974	0.0821035748039275	0.0767918849018141	0.0690888400864218	0.0636472931937356	0.0624764653899835	0.0624018545732664	0.0608987766906378	0.06105165384052	0.0650512258193723	0.0703550904929261	0.0740698638169443	0.0771507203107201	0.0824165401351839	0.0890475686506351	0.0938228660166558	0.0947985660253196	0.0916372338069341	0.0844535188395981	0.0752898580931381	0.0689313798851788	0.0692136768382005	0.0722144255786231	0.0732029792857218	0.0726412499771729	0.0712408367194368	0.0696668145578602	0.0675699138323406	0.066518510767616	0.0684690212218302	0.0710546496295779	0.0714928135261978	0.0705693148613175	0.0712055879237278	0.0710917583813169	0.0689566039361772	0.0683320601707236	0.0715170355476838	0.0757806602567034	0.0771560668495933	0.075458356819665	0.071984155848546	0.0682069333927591	0.0644740269975945	0.0629792243563121	0.0676396342483503	0.075012468760188	0.0797800041056142	0.0808501020291952	0.0787996324943681	0.073137887124412	0.0655277600022948	0.0607346557154376	0.0601824800355637	0.0603087396694678	0.0591172096978664	0.0597043857389116	0.0623804424473933	0.0650523807619308	0.0659371849289142	0.066173513176038	0.0687390610100016	0.0729704880804134	0.0759152952860929	0.0763388788372653	0.0741918528985785	0.0685706669140267	0.0610197953731812
ENSMUSG00000044176	0.0691797242014849	0.0690759616141648	0.0689902125477568	0.0689194754662298	0.0688612724026916	0.0688137192730345	0.0687752117910079	0.0687450104326666	0.0687234569552178	0.0687114036306606	0.0687085068020328	0.0687149099468006	0.0687318089664699	0.0687610119991483	0.0688037284377492	0.068861645468589	0.0689371743637038	0.0690317169660461	0.0691409595779705	0.0692596123929784	0.0693831872571223	0.0695079769612036	0.0696305810046946	0.0697485771551285	0.0698607317693261	0.0699660385422648	0.0700610000344954	0.0701424745846486	0.0702087059853532	0.0702593018849987	0.070294996557787	0.0703177871580071	0.0703308565364091	0.0703370014229284	0.0703344283765029	0.070320916369865	0.0702953218048355	0.0702571972759811	0.0702054485323764	0.0701397868376858	0.0700612440920004	0.0699714998065328	0.0698708896816229	0.0697604434461506	0.0696425921490679	0.069521030011993	0.0694002810540149	0.0692858701651302	0.0691841978095909	0.069100344713708	0.0690321857863441	0.0689761230420162	0.0689292467455186	0.0688893868748056	0.0688547569427751	0.0688245828818291	0.068799326805181	0.0687801036009897	0.068766950495914	0.0687605063594279	0.0687625673858099	0.068775714633317	0.0688022863187724	0.0688451015915649	0.0689075652941006	0.0689918279480564	0.0690939142342551	0.0692087031811501	0.0693317681967602	0.0694593345254093	0.069587751753465	0.069714221412725	0.0698370350130983	0.0699547230755063	0.0700636446261924	0.0701605497116763	0.0702434925587779	0.0703117985891883	0.0703658393195991	0.070407139193294	0.0704382852355784	0.0704613643190921	0.0704738166325371	0.0704726282954049	0.0704558555661714	0.0704223715749326	0.0703708677862442	0.0703010346851224	0.0702139726110322	0.0701115978079198	0.0699948766802109	0.0698655729110555	0.0697268534537596	0.0695831497544624	0.0694397459373787	0.0693029052943818	0.0691797242014849
ENSMUSG00000044186	0.000902608390449784	0.00033171933037038026	0.0005102473027711044	0.0010073514771444	0.0013417618770824	0.0015169052354591	0.0014885283900073	0.0012434174225712	0.000805114492618061	0.0002731175154183327	0.00022149986948698472	0.0003956017296697684	0.000585407216824097	0.00045161633529482793	0.0002704546772308026	0.0005885144019378273	0.0006206514496277911	0.0003152357280830015	0.0004796925936181428	0.0009302374581009876	0.001256642126381	0.0014384143062451	0.0014256706240689	0.0012009246127054	0.0007835943588905876	0.00027098114358748484	0.00022660175969033125	0.00045594332514329856	0.0009124707966710552	0.0012494433349005	0.0013629394356386	0.001223023101793	0.0008428435109242955	0.0002776657716887372	0.000431952427910546	0.0007742613920821112	0.0007929761226755	0.0005102204385560046	0.0002699459423857833	0.0005781839813050315	0.0005848703015049819	0.00029149380597858984	0.0002364409611194518	0.0004710658126881998	0.0009410790173870291	0.0012927978792644	0.0014196449884102	0.0012873892827317	0.0009072728877892302	0.000362268353957968	0.0005316122954409429	0.0010127488703453	0.0013396637319774	0.0015077439449483	0.0014739687835293	0.0012261888298017	0.0007880011423509745	0.00025624566308891174	0.0002230954980955404	0.0003969293465143358	0.0005864936275555437	0.00045518135606700295	0.00027834630129542725	0.0005882520017189134	0.000609346159029972	0.00026304207694112763	0.0004450366334864513	0.0009179285906696102	0.0012518884216978	0.0014393894502207	0.0014334597214885	0.0012180705958751	0.0008141909383098367	0.0003270909232730762	0.0002435488677422997	0.0004681195135440581	0.0009249792836109064	0.0012586210762159	0.0013675380186384	0.0012240004844645	0.0008435586364984454	0.0002925943576831068	0.00044616755755499656	0.0007800487438719399	0.0007953866085073319	0.0005121908681016448	0.0002739472757821963	0.0005705537400022144	0.0005587897213236367	0.000228875862086929	0.0002124714936194565	0.0004448984479620491	0.0009167323487827032	0.0012756702164886	0.0014107803524726	0.0012841001829076	0.000902608390449784
ENSMUSG00000044197	0.0497809830222906	0.0509645970241103	0.0532042561372626	0.0560867559615803	0.059213207928108	0.062355451970342	0.0654607330443799	0.0684036126197611	0.0709816480596331	0.0729583603468388	0.0741689534638246	0.0745265078015354	0.0740586496291625	0.0728795147785282	0.071085012777201	0.0688011756242642	0.0662349932082513	0.0636401903544492	0.0612903159884271	0.0592586291586042	0.0575676867238096	0.0563023211730634	0.0556780959171279	0.0557802112058254	0.0565143021149316	0.0576449982811101	0.0587535527022363	0.0594624416660166	0.0596833083235292	0.059483176533405	0.058964262591046	0.0582586846118341	0.0575496741264829	0.0570729106165978	0.0570949176875199	0.0575974722354457	0.058491734135567	0.0597991372916556	0.0614540979571079	0.0632444136810901	0.0649556080406263	0.0663225868338454	0.067195175652906	0.0675630064956485	0.0675593989444246	0.0673109472768121	0.0669204962904173	0.0664985939485625	0.0661793641970033	0.0661193486924922	0.0662642712136657	0.0663027383518034	0.0659797537364389	0.0652201111628267	0.0641669813209025	0.0629701354461683	0.0617163522627552	0.0604043101766759	0.059061354476627	0.0577069638054432	0.0564405534930822	0.0554016397607099	0.0545308052733728	0.0537401217579023	0.0530584810407329	0.0525661266953183	0.0523987221108835	0.0524578600447022	0.0526373531276265	0.0529304533950416	0.0535006347452878	0.0544129203462314	0.055562103415668	0.056696664929558	0.0574959175969171	0.0577551747697579	0.0575237273955075	0.0569365989677766	0.056110923518149	0.0551694153436639	0.0542673101591179	0.0535931712657566	0.0533214901277657	0.0533316488858247	0.0534327301091155	0.0535926713160672	0.0538296419942159	0.0540947435756512	0.0542993045291184	0.0542258607081906	0.0537506952147694	0.0528930179899724	0.0518639441171486	0.050881682281255	0.0500695018386599	0.0496034921969679	0.0497809830222906
ENSMUSG00000044199	0.0584162846706212	0.0590377884787495	0.0604053111501166	0.0622303081425024	0.064204036447695	0.0661100596870315	0.0678212104797728	0.0692465425329676	0.0702791789804457	0.070833499708897	0.0709202701858162	0.0706286170049091	0.0701197206929011	0.069609035770252	0.0692550824026444	0.0691354123564648	0.0692644837555796	0.0696337807082074	0.0701794423231629	0.0707861529435548	0.0713364507982137	0.0717725079584013	0.0720833463431307	0.0722774337904356	0.0723438192982168	0.0722256343641082	0.0717886016511765	0.0709452849985422	0.0696887282790902	0.0681299226202908	0.0664811787061843	0.0649445563408455	0.0636973169272978	0.0628981091509863	0.0626105719519064	0.0628006068831999	0.0633998621590128	0.0643285512215095	0.0653935662776292	0.0663838786937771	0.0670676137982288	0.0672440314459068	0.0668198702151344	0.065802547683988	0.0643004604428171	0.0625519086004754	0.0608910075998284	0.0596286877539563	0.0590357255196515	0.0592922221768465	0.0602999014689488	0.0618188180678553	0.063585894450513	0.0654149744089081	0.0671974179942871	0.0688468020979746	0.0702423105610589	0.0712745385918274	0.0719280606659055	0.0722624496553006	0.0724061883572093	0.0725543886546746	0.0728780241309134	0.0734619557249797	0.0743233106218519	0.075445649972917	0.0767533662251099	0.0781145319557636	0.0793807407016224	0.0804480642917811	0.0812383654782835	0.0816827091451777	0.0817107684782085	0.0812540090668439	0.0802557912604098	0.0787176026023394	0.0767035345603805	0.0743741223200929	0.0719737241682062	0.0697338648607994	0.067838301208056	0.0664392227737747	0.0655968611128527	0.0652622018558325	0.0653345390213905	0.065709639817873	0.0662195927447928	0.0666846679211277	0.0668966827287899	0.0666694825329511	0.0659206508931917	0.064668701970805	0.0630347461166744	0.0612715820315682	0.059723014895335	0.0586893166161688	0.0584162846706212
ENSMUSG00000044201	0.0950382050282758	0.0946342017286512	0.094778883040367	0.0953432226407429	0.0960948583406816	0.0968865817037581	0.0976700091990379	0.0983821473053709	0.0989174178997208	0.0991042703153951	0.098751985380028	0.0977708433598227	0.0962247227993727	0.0943308509684137	0.0924084487721342	0.0908482605817009	0.0898819412503479	0.0895952099000329	0.0900746313974525	0.091079940656788	0.0922049605645922	0.0931230572423035	0.0936270889407309	0.0936444732455335	0.0931482635261327	0.0920675335283957	0.0903304932742383	0.0879803394382792	0.0852332119875997	0.0824858057398947	0.0802359068436837	0.078931061869413	0.0787418345075251	0.0796253321492589	0.0815234327201992	0.0840821451529957	0.0868441166047171	0.0894849369098605	0.0918488350069107	0.0939459073431552	0.0958422793150163	0.0975666297571714	0.0991177487712368	0.1004368825170033	0.1015095568768611	0.102427223311299	0.1033284074840774	0.104377875723915	0.1056080384838573	0.1069631608807362	0.1084450322487698	0.1099401273736498	0.1112801698352553	0.1123660106864692	0.1131790173941803	0.1136700621006773	0.1137402957097063	0.1132458490006804	0.1120449058197963	0.1100764091192655	0.1074128638274737	0.1042690105400684	0.1009623438224236	0.0978994752852741	0.0953466807567176	0.0934432151625284	0.0923631893101827	0.0919508750468607	0.0918501157174522	0.091768546327116	0.0915319439087184	0.0911105828257287	0.0905130465622832	0.0896652822298481	0.0884607337168905	0.0869043090074458	0.0851768406316581	0.0836351992461812	0.0827196075500726	0.0828109018714825	0.0839606094438314	0.086002108186794	0.0887952138781841	0.0919331171614843	0.0949365972869457	0.097477551245765	0.0994064499321421	0.1007413075927105	0.1015504286300412	0.1018673908845615	0.1017094097857294	0.1010605966149131	0.0999615240538425	0.0985713428952222	0.09711927937995	0.0958883193492515	0.0950382050282758
ENSMUSG00000044206	0.041312623462747	0.0402634578540484	0.0394971119801112	0.0393030793818911	0.0396214755183643	0.0401671896128227	0.0406357019972544	0.0407827913814139	0.0404675552861265	0.0396679719790687	0.0384693509521528	0.0369698119406752	0.0352795460220911	0.0336530862095305	0.0325389796448802	0.0323458425728894	0.0329703820609528	0.0340622611758311	0.0353569606705165	0.0366249117932595	0.0376783002793772	0.0384001826082188	0.0386779434220831	0.0385071718419627	0.0380135963645203	0.0374636232431841	0.0372362643055764	0.0376355014752059	0.0385396590793132	0.0396224171056117	0.0406559085399021	0.0414269948682674	0.041756746731146	0.0416115204926386	0.0410625439147296	0.0402075247083878	0.0391549240257867	0.0380863873424269	0.0372553061812546	0.0369560642248928	0.0371877079156681	0.037741205222511	0.0384438293030261	0.0390896336673886	0.039466240748893	0.0394663741569721	0.039124316642281	0.0384964767560974	0.0376533300716206	0.0368123504418798	0.0362968792066727	0.0363788879478827	0.0370039632107682	0.0379241359601482	0.0388421715992667	0.0395156721328277	0.0398088324438204	0.0397035926524967	0.0392815296854647	0.0386223323907946	0.0377925773563102	0.0369578568457717	0.0364146769349243	0.036392732582729	0.0368029227076699	0.0374696091264126	0.0382649943952151	0.0390292155760883	0.0395824473441804	0.0397895798163801	0.0395725615457174	0.0389600623983255	0.0380921042297187	0.0372321814506204	0.0367430639589038	0.0368952314939684	0.0375673931681218	0.0384705254009122	0.0394035322685298	0.0401640034840037	0.0405758337302267	0.040607092261102	0.0403346969689196	0.0398755219768711	0.0393597531169248	0.0389637714648107	0.0388598858200229	0.0392347378619067	0.0400225462633398	0.0410040160304731	0.0420099118572741	0.0428529141582711	0.0433463953156554	0.0433950642186358	0.0430307100514911	0.0423100835598835	0.041312623462747
ENSMUSG00000044211	0.070979503917165	0.0686015287530907	0.0662822145721031	0.0640350827190709	0.0618951911108897	0.0599079682789746	0.0581508689002365	0.0567438808616878	0.0558411196644375	0.0555935381462792	0.0560359066661556	0.0571302021183868	0.0588092482474461	0.0609348472127262	0.0632985458330521	0.0657121055343555	0.0680541022879813	0.0702553870688483	0.0722888452459599	0.0741691647399572	0.0759172926468848	0.0775026210469099	0.0789014652448134	0.0801179905870211	0.0811829975380297	0.082127719421403	0.0829524038798918	0.0836584019875573	0.0842611156812261	0.0847570413802467	0.085089710457169	0.0851941404659247	0.0850291754106678	0.0845702994897804	0.0838050229578475	0.0827400445511332	0.0813936635940341	0.0797703895499753	0.0778946271442969	0.0758319870060897	0.0736915727167073	0.0716130805273752	0.0697031307081733	0.0680651597338724	0.066796439602625	0.0658808524434131	0.0652224963079562	0.064708617171642	0.0642424644421087	0.0637243372050735	0.0630661809607492	0.0622176215260011	0.0611600063060324	0.0598965945472492	0.0584725125935883	0.056986404476865	0.055589637521549	0.0544626975200394	0.0537113637289998	0.0534002826633305	0.0535829611999884	0.0542430608284278	0.0552703577370487	0.0565437062004062	0.0579863363253098	0.0595588222853895	0.061255859288946	0.0631111258296273	0.0651554312134066	0.0673413280060191	0.0696195595848628	0.0719678175602985	0.0743897413356291	0.0768905095196319	0.0794337885647543	0.0819786377831122	0.0844956315263222	0.0869349509595349	0.089204621880992	0.0912136382324044	0.0928979262985255	0.0942079182775701	0.0951024085640806	0.0955554293911575	0.0955528028473641	0.0950743695403109	0.0941136093233489	0.0926932041215605	0.090866888713263	0.0887141139038548	0.0863110854385681	0.0837469786378326	0.0811268424231342	0.0785191744317446	0.0759489622920894	0.0734284053308543	0.070979503917165
ENSMUSG00000044217	0.0552485332442129	0.059261951110248	0.0647051052268313	0.0703494019801385	0.0753790734767783	0.0793509178728673	0.0820985817619859	0.0836594471182439	0.0842179505365053	0.0839537579673835	0.0827208642636476	0.0803677563519882	0.0768861407997165	0.0724523436499828	0.067462304585905	0.062630704914124	0.059019766496401	0.0575484466263629	0.0578263714244983	0.0592067943448627	0.0613476927043382	0.0640669330610819	0.0668054090122302	0.0691058901414073	0.0707746023991735	0.07172602658366	0.0716461222348418	0.0702973450449998	0.0676599677779299	0.0639855634920537	0.0598741074400446	0.0563542307386731	0.0548192259176683	0.0562190132000752	0.0596079124329226	0.0636218755125486	0.0672672807362113	0.0699662429992032	0.0714522188074004	0.0717103391990759	0.0709274316133992	0.0693669199320015	0.067125068065447	0.0644064902428453	0.061647434000806	0.0593766553985036	0.057823338189406	0.0573688559829732	0.0586362994724589	0.0619812185542175	0.0666077716175445	0.071530905074257	0.0760327865780749	0.0796781706005365	0.0822589793469213	0.0837393542077544	0.0842083245392119	0.083771066997315	0.0823342317753585	0.0798204168434267	0.0762774260842089	0.0719229939067684	0.0671910366368549	0.0627926054284145	0.0596987365193137	0.0586865703720532	0.0593908810844407	0.0611613817431876	0.063562449406908	0.066316704299367	0.0689287359567401	0.0710074965362556	0.0723753557579761	0.0729462869832529	0.072457522541717	0.0707153323534218	0.067720811524439	0.063729800163102	0.0593383626404063	0.055577033478227	0.0538667815565688	0.0552056570716869	0.0586354430041044	0.0627242415191448	0.0664134401035689	0.0690821636092212	0.0704474850950658	0.0704946378770995	0.0694265976335495	0.0675322755587752	0.0649061591087638	0.0617649240092694	0.0586019008283826	0.0560250467299719	0.0542584188025994	0.0537356472456473	0.0552485332442129
ENSMUSG00000044221	0.0509600492845891	0.0528732278792225	0.0557324042345772	0.0566487730141217	0.0564282765771614	0.0552030701030743	0.0534261643957994	0.0545679047171292	0.0580606695800652	0.0612484822657046	0.0625480426109353	0.0617993316585049	0.0607958213279357	0.0618210297675728	0.0628015425139009	0.063047766606859	0.0630589033582892	0.0627587897220062	0.0619866085690048	0.0609499549814525	0.0607923717058802	0.0605131922369251	0.059227677655379	0.0585318975017018	0.0603822933089291	0.0652872472579967	0.0707120215051262	0.073949383870668	0.0744668937332854	0.0731296324718314	0.0697773619851858	0.06652596034414	0.0650128754625941	0.0646367423898478	0.0637837603054427	0.061338064930363	0.0594883480433793	0.0599677889537139	0.0618810021848543	0.0655656488440811	0.0702426824646035	0.0741568253113441	0.0760887247428337	0.0755846595464397	0.0729479903567863	0.0695300913041158	0.0653581154796639	0.0616009588111026	0.0606643370541871	0.062936424092499	0.0657107098184166	0.0670639755634367	0.0678119826493491	0.0679062886275563	0.067367264872168	0.0684980226646324	0.0713513766922679	0.0736494523646955	0.0739652027580279	0.0722596883680233	0.0700974045990936	0.0692552798435963	0.0681614064133785	0.0663098045349471	0.0644684353359928	0.0628669082513405	0.0610570884342621	0.0585515103127322	0.0565022790886367	0.0549500930018138	0.0534192595223671	0.0532757230940492	0.0555362056850153	0.0603564956571225	0.0657172638635983	0.0690164923872202	0.0697202726432901	0.0687838718608662	0.0658366410367561	0.0627652671528939	0.060889056375003	0.0595826234869558	0.0574563992816322	0.0539924715951286	0.0518515376197395	0.0520262305463052	0.0536125822676108	0.0573711453275846	0.0621216860659964	0.0655038063272449	0.0665684833115377	0.0652554744876731	0.0621688605344018	0.0592121071445129	0.0559731957001157	0.0525227511741212	0.0509600492845891
ENSMUSG00000044224	0.0004838406868306792	0.0004838461244395109	0.0004838521651857514	0.0004838587180696031	0.0004838656761035781	0.0004838729150195564	0.00048388030141798704	0.0004838876982646025	0.0004838949704248741	0.000483901988450692	0.0004839086317185103	0.0004839147903801411	0.00048392036587095	0.0004839252701116685	0.00048392942695922727	0.0004839327714232142	0.0004839352477557061	0.00048393680716083385	0.00048393741111518425	0.0004839370335134093	0.0004839356619149176	0.00048393329991630417	0.0004839299699542699	0.0004839257146724109	0.00048392059703965815	0.0004839147002424516	0.000483908127358706	0.00048390099975655293	0.00048389345250083823	0.0004838856271330505	0.0004838776718691623	0.00048386973778054217	0.0004838619763778117	0.0004838545364603	0.0004838475498566184	0.0004838411275827287	0.000483835368104361	0.00048383035222595975	0.0004838261391516943	0.00048382278007516653	0.0004838203157834074	0.00048381876754548594	0.0004838181453475408	0.000483818451264998	0.0004838196804710479	0.0004838218191007037	0.0004838248452862677	0.0004838287264440437	0.0004838334182251185	0.0004838388626384822	0.0004838449707124668	0.0004838516238958192	0.0004838586867244398	0.0004838660041280722	0.00048387340958717777	0.0004838807393075667	0.0004838878400822008	0.00048389457339792735	0.0004839008190917112	0.0004839064771735973	0.0004839114670441632	0.0004839157262076477	0.0004839192118412439	0.0004839218975717168	0.0004839237703178011	0.0004839248260025657	0.00048392505915175377	0.0004839244618209394	0.0004839230339672437	0.00048392078322777294	0.00048391772413966186	0.0004839138862167262	0.0004839093165540536	0.0004839040812608431	0.000483898266283112	0.0004838919767609373	0.0004838853320498	0.0004838784583165641	0.0004838714897966623	0.0004838645650072515	0.00048385782512446336	0.0004838514109256811	0.00048384544778636864	0.0004838400439043092	0.000483835297091524	0.0004838312831462488	0.0004838280464400671	0.0004838256210596394	0.00048382403077803024	0.0004838232818225051	0.00048382337110702736	0.00048382428956164646	0.0004838260240746489	0.0004838285561356297	0.000483831863668258	0.0004838359188208752	0.0004838406868306792
ENSMUSG00000044229	0.0135422576112088	0.0139252185270346	0.0143240301611229	0.0147267878946292	0.0151243164288006	0.0155091455167315	0.0158755754285028	0.0162191077064116	0.0165331031489775	0.0168111519251161	0.0170490902383785	0.0172452812679977	0.0173998471058752	0.0175119219192058	0.0175817376505811	0.0176114836860369	0.0176034652799894	0.0175567575906582	0.0174701701158542	0.0173444920856038	0.0171826713711013	0.0169889993372074	0.0167693023888685	0.0165305327130481	0.0162761735655752	0.0160044880428562	0.0157132064334491	0.0154017254903849	0.0150716907753014	0.014726973417699	0.0143740639695446	0.0140222579219448	0.0136804370328389	0.013353731283793	0.0130476605276111	0.0127699153485815	0.0125294801847044	0.0123327952938452	0.0121862095816617	0.0120955002887254	0.0120578087293684	0.0120656840678533	0.0121124870091225	0.0121939448801202	0.0123086075034095	0.0124574490242752	0.0126434831861109	0.0128710703258604	0.0131409116892296	0.01344442205356	0.0137715290791069	0.0141140900006264	0.0144661178714807	0.0148228050902736	0.0151806035952494	0.0155363677894369	0.0158827240908056	0.0162114021867271	0.016516181813445	0.0167933019188	0.0170408521547583	0.0172564135030268	0.0174385384618843	0.0175873639497445	0.0177027697561959	0.0177813340971347	0.0178192742039845	0.0178144846922807	0.0177666578982113	0.0176764666640006	0.0175457780846613	0.0173776146841882	0.0171735238630058	0.0169323094452608	0.0166528539848115	0.0163357334655777	0.0159836860877374	0.0156015962969612	0.0151968745230431	0.0147797281737041	0.0143608085733815	0.013948145728524	0.0135502997301148	0.013178092015637	0.0128440652490792	0.0125594145897362	0.0123354951444488	0.0121828364824918	0.0121027969608131	0.0120906580231012	0.0121407185629576	0.0122479310946071	0.0124085502513276	0.0126199754109899	0.012880630151202	0.013189578656107	0.0135422576112088
ENSMUSG00000044231	0.0322251135730032	0.0317413493242232	0.0312049160164263	0.0305974860020356	0.0299066338444727	0.0291376780106762	0.0283085009275636	0.0274531514069883	0.0266256859545084	0.0258968828531761	0.0253432384875659	0.0250384260948876	0.0250124211253757	0.0252611477925224	0.0257730502929717	0.0265116092795105	0.0274241468179187	0.0284676961330003	0.0296080161720087	0.0308138651669054	0.0320608940263162	0.0333297919083524	0.0345849751992762	0.035781706744536	0.0368856486124919	0.0378712545391241	0.0387237283246991	0.0394343840000753	0.0399991751050778	0.0404234110566944	0.0407202951472866	0.0409014916745742	0.0409750214486829	0.0409522160717346	0.0408349247707433	0.0406136600854681	0.0402752767084941	0.0398092730108061	0.0392102251398424	0.0384755953462511	0.0376107930494954	0.0366315902054026	0.0355669469981879	0.0344587626554436	0.0333560607201423	0.0323133630040702	0.0313673459808015	0.0305190247639307	0.0297525777476351	0.0290570477956498	0.0284241074210973	0.0278317051141925	0.0272617833057475	0.0267135661388898	0.0261970863916724	0.0257364052770142	0.025371499273235	0.0251519814336804	0.0251253590970918	0.02532705081769	0.0257408546797882	0.0263236456161403	0.0270397368715439	0.0278415905170701	0.0286758049220359	0.0295062107318259	0.0303075114202779	0.0310542748889827	0.0317309789879472	0.0323323056571767	0.0328443906965812	0.0332485403341482	0.0335372894432777	0.0337120138356976	0.0337855507609957	0.0337754284231006	0.0337012851670201	0.0335918146338133	0.03348356090561	0.0334050626822836	0.0333753942458773	0.0334173391499802	0.0335431522654478	0.0337443799943834	0.0339862444951437	0.0342246834586506	0.0344221296513891	0.0345472752671367	0.0345791903341639	0.0345080307857626	0.034337283119323	0.0340828089716494	0.0337672277428061	0.0334184713029416	0.0330521003336944	0.032659694974778	0.0322251135730032
ENSMUSG00000044244	0.0499838468377477	0.0508032424505034	0.0515883709159041	0.0523148794157545	0.0529638197481992	0.0535248753406454	0.0539935342207658	0.054369949357503	0.0546576311727903	0.054862953920866	0.0550027712647619	0.055095474833015	0.0551427408507885	0.055131572043731	0.0550477696846371	0.0548827695118021	0.0546390012053596	0.0543239034605441	0.0539482753184397	0.0535317818443244	0.0530919447795805	0.0526479069251266	0.0522165419739639	0.0518044265569811	0.0514087346438267	0.0510201360421041	0.0506363659350058	0.050263418178574	0.0498982698692755	0.0495275706025838	0.0491408432415724	0.0487327240373215	0.0483065917448943	0.0478752924992417	0.0474586541537591	0.0470797931294948	0.0467525380661587	0.046488075058994	0.0462972599950292	0.0461932482777526	0.0461947901806933	0.0463217885773846	0.0466002961448176	0.047057479650725	0.0476946263232263	0.0484882228454603	0.049406150556302	0.0504064940424839	0.0514424799589098	0.0524662607013715	0.0534341097458428	0.054314805222438	0.055084352285876	0.0557284644968957	0.0562393034842715	0.056613094120465	0.056849981959828	0.0569546392813637	0.0569426335120466	0.0568343691942939	0.0566392733973634	0.0563547015445741	0.0559771894200906	0.0555087109625068	0.0549617658515481	0.0543545864299022	0.0537091173086546	0.0530546325954885	0.0524152949113405	0.0518140444670783	0.0512676718085212	0.0507835965210638	0.0503614352689028	0.0499917014602849	0.0496710203654263	0.0494029727989023	0.0491781133595476	0.0489740866777699	0.0487704226241917	0.0485504164692249	0.0483057880978095	0.048036894300202	0.0477500917146501	0.0474585883969851	0.04717374128294	0.0469080609407587	0.0466743068696494	0.0464877869205518	0.0463700981175733	0.0463451482903041	0.0464449917756554	0.0467041282344047	0.0471288939968711	0.0477003623616613	0.0483917292237872	0.0491665167147124	0.0499838468377477
ENSMUSG00000044250	0.0411785067018454	0.041791752297491	0.0432589940097014	0.0451299100761077	0.0470002855486742	0.0486400023630644	0.0499130137316835	0.0507386441632951	0.0511434426616199	0.0511823347561698	0.0508599823916007	0.050202416774806	0.0492846623613208	0.0483062024195304	0.0475515555775897	0.0473268128946238	0.0479179378621445	0.0493400995212505	0.0512949545852577	0.0533884495551826	0.0553033013665267	0.0568659239903146	0.0579979398498189	0.0587006264075798	0.0590544035690346	0.0591604651219298	0.0590289567963893	0.0585924400259409	0.0578201949377179	0.0567863751084932	0.0556552340554761	0.0546781955380021	0.0541437098823701	0.0541526475675879	0.0545719967527608	0.0551866535070161	0.0558030539252974	0.0563332389018832	0.0567246159520363	0.0568909985753056	0.0568145910347498	0.056497835661582	0.0558477759584438	0.0547516021102647	0.0531585926770665	0.0511443676052066	0.0489206609619318	0.0468769241629165	0.0455101803138896	0.0451494857611422	0.0458002812498898	0.0472020069833176	0.0490491998934777	0.0511312310014093	0.053282247899351	0.0553598179223434	0.0573006215295745	0.059054046412062	0.0605252904869942	0.0616396370668212	0.0623693716340573	0.0627801974539371	0.0630021368825409	0.0632029317608597	0.0635686570716945	0.0641705070646079	0.0648962396234591	0.0655387208350322	0.0659160387000985	0.0659318218013152	0.0655459687899455	0.0647715790648921	0.0636837769085505	0.0623656022742069	0.0608086636261838	0.0589664670060553	0.056842354712054	0.0545499932067687	0.0522939535956782	0.0503707687510541	0.0491158952970652	0.0486240723059712	0.0487208152914016	0.0491289558019652	0.0495846805676415	0.0499471584539058	0.0501428310856967	0.0501122528150536	0.0498820940915566	0.0494911546537002	0.0488551230140978	0.0478588960963633	0.0464569626809736	0.0447508985055985	0.0429981978076469	0.0416424341308032	0.0411785067018454
ENSMUSG00000044252	0.0689916158039811	0.0671672960384281	0.0786769913763506	0.0952709173738217	0.1073057700777245	0.1125432669747193	0.1116208614701706	0.1067266938899982	0.1014649525987154	0.0990210699390522	0.0998634410584118	0.0997671699076559	0.0955686407205642	0.0904325101485758	0.0868646723417536	0.0822255082925768	0.0762758404862529	0.0745030619216491	0.0832187288691053	0.0972218819203526	0.1066993217213706	0.1077533209557996	0.1004722032733946	0.0890434287414273	0.0801440290791212	0.0809920854858391	0.0923094820185295	0.1039417165819302	0.1086694159598976	0.1065378827864831	0.100760797374533	0.0930992109382033	0.0857132886499752	0.0823628557123783	0.085855903244352	0.0916262529012069	0.094239094633218	0.0957743624324719	0.0973573286482759	0.0967197410792864	0.0951675562611679	0.0968083327851892	0.103669621926073	0.1111307006283738	0.112925749997127	0.1076881046148102	0.0979918386049645	0.0866637228354614	0.0769181094543876	0.0747463440684448	0.084560872910351	0.0985805792666023	0.1081349317736886	0.1113040602828563	0.108697433173025	0.1024721579342255	0.0966492756098011	0.094837734680171	0.0970084641230242	0.098082406060884	0.0946780300500628	0.0899698145162956	0.0863509805663947	0.0816192392430498	0.0758339802834455	0.074493576597384	0.0837637290758726	0.0985350932726765	0.1091517897679153	0.1117524200975066	0.1065024104577606	0.097393260689657	0.0903348069498769	0.0906559931071614	0.0981050481393776	0.1048173039675998	0.1049835740882725	0.0995108854555296	0.0924299894621597	0.0850198167952368	0.07832478352577	0.075874657952653	0.0809821389172743	0.0885757517133297	0.0927102220006987	0.0948907815368454	0.0956735114238346	0.0934764663603991	0.0902042878138776	0.0904302526773479	0.0961883763052662	0.1024450745972523	0.10296014243618	0.0971736379134155	0.0884244490505134	0.078319913068773	0.0689916158039811
ENSMUSG00000044254	0.0306145586319303	0.0316309933414432	0.032525377188013	0.0332984820047778	0.0339669716180838	0.0345641582582081	0.0351318946925877	0.0357150418980778	0.0363684963927381	0.0371390041503648	0.0380407683491446	0.0390512160908118	0.0401006806565939	0.041108474508065	0.0419961263031782	0.0426951777043765	0.0431585563754562	0.0433606630338903	0.0432959794194558	0.0429762638867134	0.0424279291413828	0.0416912428633581	0.0408073352961029	0.0398160046938072	0.0387661454750529	0.037703596045639	0.0366697263985541	0.0356932804028542	0.0347580718057623	0.0338348452829757	0.0328866374633019	0.0318796449539461	0.030799858176065	0.0296513447390829	0.0284458229802998	0.0272019434542008	0.0259527520602968	0.0247462383577404	0.0236538448734552	0.0227667096978907	0.0222010912509875	0.0220404859431314	0.0223269279111179	0.0230394170042021	0.024035867333561	0.0251712739886331	0.0263154797314552	0.0273631671815419	0.0282515210728848	0.0289426570340996	0.0294265256388369	0.0297182681834257	0.0298515081361421	0.0298844334900011	0.0298924922744832	0.029956891149217	0.0301687552778365	0.030596370310236	0.0312704224769154	0.0321713525873384	0.0332007440262299	0.034246868029358	0.0352067724924234	0.0359973384221256	0.0365673699508601	0.0368928677394498	0.0369746759774886	0.0368358751929358	0.0365172969120186	0.0360764435561472	0.035574028358531	0.0350688033884799	0.0346274121101762	0.0342933063668724	0.0340928321042594	0.0340246482727419	0.0340183929350969	0.0339920169651471	0.0338690837509334	0.0335899065794616	0.0331231179398557	0.0324615493570143	0.0316150479611552	0.0306071646965763	0.0294795531964834	0.0282906850406804	0.027122882250875	0.026083515952471	0.025305841425401	0.0248895377251914	0.0248992790400609	0.0253478912212073	0.0261437455172831	0.0271756926760323	0.0283284304614112	0.0294978122406247	0.0306145586319303
ENSMUSG00000044258	0.0252126014485217	0.0251026100923774	0.0250120418812143	0.024934458888811	0.0248643335264189	0.0247973542088702	0.0247300840564538	0.024661010567538	0.0245909388630686	0.0245220904643432	0.0244553580111114	0.024392851438955	0.024338779805266	0.0242987114954538	0.0242775408342766	0.0242809703909867	0.0243157019091638	0.0243863169371106	0.0244872570903068	0.0246107366406556	0.0247498948215201	0.0248989745023537	0.0250528727586036	0.0252080688695755	0.025362843743312	0.0255156872615152	0.0256611038429778	0.0257941499364879	0.0259120835144403	0.0260143056055185	0.026101884368773	0.0261777503917857	0.0262464866316862	0.0263116723522453	0.0263690927569529	0.0264135499168397	0.0264413976596581	0.0264500889398083	0.0264363686943168	0.0263983755601411	0.0263364145403017	0.026252004155684	0.0261449992662636	0.0260165374353805	0.0258701450433467	0.0257115716653469	0.0255480966236767	0.0253888124891056	0.0252443442715439	0.0251231659200629	0.0250219611705047	0.0249346567150872	0.0248560682432406	0.0247821605640461	0.024709611994474	0.0246369551528437	0.0245649948108132	0.0244958253071162	0.0244299068941567	0.024368922109553	0.0243167559609925	0.0242788482491488	0.0242603672007258	0.0242673464429671	0.0243067177415602	0.0243829701118041	0.0244897539566252	0.0246184768532885	0.0247616442892473	0.0249129755497379	0.0250667734098478	0.0252190182818181	0.0253676523404199	0.0255111094477745	0.0256444648328482	0.0257636076744611	0.0258667069755345	0.0259540984011255	0.0260277912416003	0.0260915812840295	0.0261507752575974	0.0262093552425667	0.0262628133096041	0.0263054201214898	0.0263329311537724	0.0263422798274736	0.0263301471605686	0.0262947514815144	0.0262364709386296	0.0261568652744559	0.0260558377309576	0.0259345443086377	0.0257964645914221	0.0256472388528577	0.0254940363882579	0.0253457379231257	0.0252126014485217
ENSMUSG00000044276	0.1482116574149297	0.1524178797235102	0.1571324494641681	0.1614590768165524	0.1648026052931496	0.1668587111554962	0.1675683723071823	0.1670386512707577	0.1654865796942346	0.163152751230774	0.1602636217205882	0.157185929539394	0.1544625081869482	0.1525008110361354	0.1516005359903179	0.1520013943030464	0.1536289006888368	0.1560336152972784	0.15852431284746	0.1605377209878273	0.1617826865594974	0.1622173839525358	0.1619966122504677	0.1614015920866917	0.1607012375962606	0.1598455771730639	0.158630402318066	0.1570000013946446	0.1551719862216701	0.1535215317276149	0.152470129437241	0.1524374231309126	0.1535320613257055	0.1554981931319585	0.1578590172421714	0.1602168452878945	0.1623110145047089	0.1638106121764272	0.1644879765754826	0.164259901531164	0.1631575534795268	0.1612264236877496	0.158474816099137	0.1551064081678022	0.1516549694405217	0.1488382121667547	0.1474069896327494	0.1480431130562077	0.1508995133905046	0.1553131891857438	0.1602254249174213	0.1647155366655851	0.1681700829299971	0.1702728511739298	0.1709499097468311	0.1702881403027134	0.1684820113097501	0.1657550031121228	0.162332398880158	0.1586033523303477	0.1551904955357619	0.1526500467892027	0.1513970523973343	0.1517498046519786	0.1536375611673843	0.1565514451368338	0.1597076997515122	0.1624547683511017	0.1644270672924608	0.1655091784127665	0.1657778663503102	0.1654298167694557	0.1646764978407613	0.1635359959814049	0.1619232407753425	0.1599039077437747	0.1578013571656572	0.1560630245248123	0.1551334433651227	0.1553902228893396	0.1568604379094432	0.1592052755668694	0.1618453209581178	0.1642748740960606	0.1661596538114942	0.167213407896935	0.1672752472105039	0.1663185175451248	0.1644224612520661	0.1616781939457193	0.1581472490765262	0.1540803903863022	0.1500454117839351	0.1467919751282166	0.1450915622290939	0.1455457081151126	0.1482116574149297
ENSMUSG00000044279	0.0288942038282901	0.029396887776586	0.0299789525918747	0.0305692450914567	0.0311041095576776	0.0315347896318656	0.0318284248784163	0.0319702326938511	0.0319643508891448	0.0318302147608828	0.031590698468916	0.03127215817863	0.030908839763508	0.030533690161369	0.0301834071598057	0.0298932712235613	0.0296826132798618	0.0295463146521071	0.0294551046316376	0.0293668968719953	0.0292453539662266	0.0290659912371149	0.0288182932059973	0.0285080361697764	0.0281517299513556	0.0277576623294346	0.0273261012432617	0.0268566706428898	0.0263662445494512	0.0258909499992528	0.0254865950237275	0.0252213408425071	0.025139602453432	0.0252526358680944	0.0255431648830917	0.025974548976038	0.0265055142206338	0.0270845481391472	0.0276642351449661	0.0282082465993101	0.0286989449560969	0.0291297387193552	0.0294947949268622	0.0297941484777745	0.0300414129572404	0.0302627042066119	0.030495576517667	0.0307814245238681	0.031146199761732	0.0315827201378868	0.0320528197909181	0.0324996675710062	0.0328718874660944	0.0331293815979969	0.0332444136118653	0.0332045777833627	0.0330145397474187	0.0326935324413033	0.0322647640423352	0.0317555568660276	0.0312028703403138	0.0306465153699073	0.0301311113193083	0.0297009475236612	0.0293829690254483	0.0291757260308078	0.0290501280312627	0.0289610574989242	0.0288667984610448	0.0287357513515562	0.028549180764228	0.0283044431808186	0.0280124374176479	0.0276844375874731	0.0273248678051162	0.0269357876122928	0.0265350604343974	0.0261575718046136	0.0258541723501009	0.025681600157115	0.0256690351954622	0.0258129940057572	0.0260837166968407	0.0264363285903895	0.0268272852643098	0.0272124834900632	0.0275548538822541	0.0278287844999332	0.0280276445156273	0.028156257429336	0.0282205680635664	0.0282333993118748	0.0282228555536699	0.0282311057944698	0.0283127158118602	0.0285252102116327	0.0288942038282901
ENSMUSG00000044285	0.0597603549164636	0.058950816186227	0.0585054353543348	0.0583684574301433	0.0584822315094309	0.0587932103656506	0.0592513578051762	0.0598199412257279	0.0604787115586873	0.0612160316999874	0.0620086692177062	0.062842782254695	0.0637203228630397	0.0646528558029516	0.0656472757355968	0.0667165075271607	0.0678800840953619	0.0691443837067096	0.0704580887824928	0.0717634842331357	0.0730156525172065	0.0741822667073619	0.0752384307266683	0.0761717434822592	0.0769825139191831	0.0776726364916029	0.0782191743853827	0.0786018870546938	0.0788136262465549	0.0788603194740844	0.0787584485746763	0.0785360298094594	0.07823096260824	0.0778749940858883	0.0774539515049357	0.0769461236281222	0.0763374975914268	0.0756190771562773	0.0747746762304205	0.073795192345715	0.0726845843702336	0.0714545498868921	0.0701066298260894	0.0686512374912763	0.0671165337269737	0.0655494200098795	0.0640128576822565	0.0625878578377603	0.0613706138076013	0.0604437199463117	0.0598027699459428	0.0594148336781756	0.0592459514532318	0.0592653006471136	0.059443109155621	0.0597600309390758	0.0602104920828456	0.060794961023638	0.0614989608587448	0.0623141336524842	0.0632452894365761	0.0643054063792336	0.0655030116804519	0.0668493695701371	0.0683580208399871	0.0700243748650809	0.0717802150549682	0.0735496202954164	0.0752697183093417	0.0768907157657376	0.0783709064414698	0.0796818285593123	0.0808086226156232	0.0817415995711006	0.0824569924206972	0.0829368879680305	0.0831765152736657	0.0831838946593951	0.0829775941723659	0.0825873336415549	0.0820524553419502	0.0814071764551475	0.0806433902406807	0.0797461114693134	0.0787078859812647	0.0775274072707556	0.0762006379062957	0.0747320511434944	0.0731394540903452	0.0714483703319598	0.069673280171767	0.067837111888357	0.0659804376495179	0.0641623715852531	0.0624572886706861	0.0609558843919479	0.0597603549164636
ENSMUSG00000044287	0.0771014656961332	0.0770945127320476	0.077888791343895	0.0791929032995986	0.0806065498798891	0.0817680810028635	0.082463581865521	0.0826200406218518	0.082301976823914	0.0816889928979099	0.0810592938776701	0.0807756150337297	0.0810223544742344	0.0818158403449833	0.0832369005175606	0.0853763982585019	0.0880436923094234	0.0908371273376522	0.0933762616408795	0.0953903219100409	0.0967554583722439	0.0974940229772394	0.097749069746411	0.097726162757046	0.097490803676871	0.0969611332961148	0.0960891159497271	0.0948859716228256	0.093315351083572	0.0913948805782668	0.0892742145076548	0.0872125081615628	0.0854171029971919	0.0839732238278427	0.0829664332521767	0.082528920538313	0.0825870254419041	0.0828780445184347	0.0832213647886745	0.083496342641063	0.0834584092824177	0.0828533126869564	0.0815281344463928	0.0794893138728234	0.0769414021881368	0.0743077474049972	0.072219666176643	0.0714006218538745	0.0720993381991874	0.0739868717499792	0.0766426849896797	0.0796760530651968	0.0826001240214853	0.0849931766722958	0.0865963842963908	0.0872869606246876	0.0870667569864356	0.0860464135911527	0.0844371919483589	0.0825689698509578	0.0807617462081492	0.0793192426396821	0.078628814606233	0.0790468418902038	0.0804891577742066	0.0825269047937702	0.084695546659187	0.0866280576615698	0.0881104784031358	0.0890882024616863	0.0896423764310429	0.0899397319928402	0.090083893445278	0.0900995298390456	0.0900528178508821	0.090049511446186	0.0900707841519695	0.0901060109894571	0.0902480579142797	0.0906598940286391	0.091408004827316	0.0923957497487637	0.0935087984840976	0.0946692911024472	0.0957405368244607	0.0965508033985363	0.0970115412001322	0.0970772749724559	0.09660144569441	0.0954223924184748	0.0934473193127979	0.0907013454385445	0.0873644058823757	0.0837931559430753	0.0805221786280017	0.0781906830959471	0.0771014656961332
ENSMUSG00000044288	0.2011181093662163	0.1834840332118111	0.1572304614333008	0.1280063046076481	0.1124280863724642	0.1192504521839429	0.1252064566510783	0.1214685353994254	0.1201073917434666	0.1338803871422118	0.1521553608896385	0.1674016867507143	0.1772999317840735	0.1757709614878628	0.1602215883240416	0.1363749350778884	0.1252377178650513	0.1380941521267117	0.1522221237103335	0.1572677339154463	0.1564557310015277	0.1585492748569946	0.162026507239114	0.1638125147615317	0.1669638295825455	0.1712145031087015	0.1700731342987358	0.1656718091972333	0.1672137378215426	0.1778201753929052	0.1875066032239624	0.1914175450569027	0.1939353080948462	0.2021589200450313	0.2128517000531132	0.2196597712169199	0.2199450631036541	0.2135331080338047	0.2020161861334107	0.1902855047648582	0.1865759621705523	0.1942512769238896	0.2058025328870801	0.21792508728368	0.2293919323516617	0.2373248001946471	0.2391675708441379	0.2337364445940416	0.222104971634914	0.2040526572569628	0.1791195473226381	0.151804198581039	0.1349395518416622	0.1361506749632902	0.138422429527569	0.1340279972821294	0.1330656661526068	0.1471746432287822	0.1668786350056472	0.1844214074974131	0.1972273087821179	0.2010580887788289	0.1942299697382543	0.180896049832082	0.1738107679594939	0.1792464532383412	0.1861756386993049	0.1879948437082836	0.1840462540107295	0.1762848109279236	0.164374135567101	0.1505509585090823	0.1431233527100542	0.1430720765578303	0.1397521347267817	0.1357479034386357	0.1419847808917475	0.1561898191613526	0.1645567919831079	0.1620093760714602	0.1548741762985266	0.1534467367223046	0.1538558814238231	0.1486576369920281	0.139197332160179	0.1323422764396208	0.1227013724374454	0.1071439801592175	0.1027702313923078	0.1208752968733541	0.141026143613384	0.1601976242232939	0.1820566861325504	0.2006364217709467	0.2106662986303193	0.2102899642250911	0.2011181093662163
ENSMUSG00000044296	0.056299388479192	0.0561337069598013	0.0565836452537618	0.0574091957683165	0.0583517079267959	0.0592058931056687	0.0598370948553608	0.06019230731348	0.0602602559782922	0.0600315901566621	0.0595101501927153	0.0587198888850784	0.0577351482479064	0.056675922858066	0.0556486927482916	0.0547611863974449	0.0541477086517722	0.0539377288193505	0.0541239386673978	0.0545566064024128	0.0550938782031574	0.0556478555947967	0.0561913807822474	0.0567762329322541	0.0574833540371423	0.0583435785262072	0.0592745410395834	0.0601215494343443	0.0607771440776188	0.0612135919773427	0.061478564283118	0.0616911809185896	0.0620018030248769	0.0625554832258196	0.0633837542001281	0.0643993203214163	0.065513516681402	0.0666470076671859	0.0676906777648383	0.0685349086747482	0.0690948360279926	0.0692962457147247	0.069075083180256	0.0683887910382791	0.067250391619427	0.0657397205392521	0.0640030542987915	0.0622652217588194	0.0607979058306432	0.0598523186075059	0.0594797546794922	0.0595155600937141	0.0597579486650272	0.0600368533041113	0.0602344286839698	0.0603013555687975	0.0602205775436787	0.0599672413191623	0.0595240724043781	0.0588929215498354	0.0581249683828014	0.0573171758644959	0.0565754440045674	0.0560265393432989	0.0558128541787843	0.0560572512443323	0.0567362616576769	0.0576833511957405	0.0587343942120638	0.059766539282744	0.0607052813155587	0.0615434098157325	0.0622969678703459	0.0629439769216528	0.0634065026287806	0.0635863858042804	0.0634300790079727	0.0629537828547123	0.0622406049782914	0.0614411396497797	0.0607419903498306	0.0603297148848232	0.0602691546015245	0.0604806259984054	0.0608689025447991	0.0613486897002908	0.0618213236591196	0.0622055396083047	0.0624443443604925	0.0624742316773564	0.0622258399591257	0.0616420683254191	0.0607244075809215	0.0595479743009566	0.0582588107126119	0.0570858455387555	0.056299388479192
ENSMUSG00000044303	0.0016785414502679	0.001678541374014	0.0016785415848827	0.0016785420101869	0.0016785425885922	0.0016785432689993	0.0016785439997141	0.0016785447427671	0.0016785454796321	0.0016785462031088	0.0016785468915696	0.0016785475349863	0.001678548143825	0.0016785487412024	0.0016785493395787	0.0016785499617506	0.0016785506470974	0.0016785514272167	0.0016785522566133	0.0016785530802515	0.0016785538587402	0.0016785545657941	0.0016785551758943	0.0016785556780774	0.0016785560805368	0.0016785563941185	0.0016785565834678	0.0016785566158859	0.0016785564794295	0.0016785561813625	0.0016785557404963	0.0016785551935083	0.0016785545958764	0.0016785540000523	0.0016785533951587	0.0016785527657213	0.001678552112561	0.0016785514440719	0.00167855074772	0.001678550018708	0.0016785492703471	0.0016785485226825	0.0016785477680513	0.001678547005648	0.0016785462537744	0.0016785455471426	0.0016785449282641	0.0016785444528381	0.0016785441896253	0.0016785441905708	0.0016785444082388	0.0016785447776001	0.0016785452463585	0.001678545773023	0.0016785463150938	0.0016785468439172	0.0016785473502312	0.0016785478358367	0.0016785482881283	0.0016785487053487	0.0016785491050153	0.0016785495168821	0.0016785499621786	0.0016785504704667	0.0016785510843616	0.0016785518355964	0.0016785526786892	0.0016785535575516	0.0016785544298934	0.0016785552643739	0.0016785560276178	0.0016785566986165	0.0016785572737111	0.001678557752163	0.0016785580930813	0.0016785582591646	0.0016785582329482	0.0016785580155865	0.0016785576204918	0.0016785570787498	0.001678556439792	0.0016785557508951	0.0016785550007065	0.0016785541746093	0.0016785532744759	0.0016785523111545	0.0016785512794202	0.0016785501835646	0.0016785490465774	0.0016785478990017	0.0016785467453301	0.0016785455970941	0.0016785444845666	0.0016785434539428	0.0016785425586383	0.0016785418646407	0.0016785414502679
ENSMUSG00000044308	0.0436172807842861	0.0461007069358246	0.0529758332749196	0.0601923880620565	0.0654434612201936	0.0680544051961705	0.0683953670880473	0.0671313978999146	0.0662290233139368	0.0666516257740392	0.0688524405875857	0.0708224598137961	0.0701536389074115	0.065865524504217	0.0585989395368851	0.0498026967628978	0.0443012678466795	0.0475643851532338	0.0554353940797483	0.0630099175463882	0.0678927693210467	0.0697303172235905	0.069426254533093	0.0681573498983936	0.0679250082719085	0.0692269449899489	0.072404864623869	0.0755650274630073	0.0760113222610024	0.0728148845724785	0.0662861642172223	0.0578182469007454	0.0519367098533771	0.0530757723711311	0.0577109524534512	0.0622374666487189	0.0650082952051266	0.0656119314146459	0.0650885551981073	0.0645025459339007	0.0654766177674432	0.0688430724491211	0.0742584273730043	0.0785919506687709	0.0791578605140951	0.0753586940837429	0.0680483734662806	0.0590375563190416	0.052700170798378	0.0533969556817118	0.0587907375795393	0.064874754528926	0.0688881664710308	0.0703988157303275	0.0700376517671844	0.0686313435098495	0.0682090101881063	0.0694860115197015	0.0724875576273668	0.0753629948200695	0.0761341784434909	0.0740759832339232	0.0698564297874416	0.0645244448549548	0.0609234605223477	0.0624678384358197	0.0676478069068307	0.0733036029565182	0.077158861880768	0.0785111038884659	0.0778679220575487	0.0762395712899317	0.0753900077310984	0.0758384092074891	0.0777140845571828	0.0790275668442025	0.0774879194832206	0.0724362633428517	0.0643601716361861	0.0548172354656497	0.0486821662477633	0.0504623346314572	0.0557071570392077	0.0604681375109358	0.0631566237047331	0.0633961014051488	0.0620078542114597	0.0598879798676334	0.0591457639074619	0.0612288066349968	0.0661885541297832	0.070488349535702	0.0709742707491665	0.066899662491338	0.0591298918647246	0.0496182261693176	0.0436172807842861
ENSMUSG00000044309	0.0541677470974106	0.0538445103000622	0.0537153972771976	0.0537322985588559	0.0538053640661558	0.0538260457886883	0.0537076858281353	0.0533956894824339	0.0528716272924126	0.0521466242014564	0.0512540712200886	0.0502638262179724	0.0492854433014506	0.0484523330505017	0.0479044665533113	0.0477801083178586	0.048106813823362	0.0487755457742389	0.0496333432124297	0.0505425490721734	0.0514008473400855	0.0521440101643619	0.0527446663475698	0.0532113765678123	0.0535838847780805	0.0539075038211048	0.0542135737646063	0.0545392464237159	0.0548879932514636	0.0552510591760928	0.0556382781178369	0.05607641291177	0.0565820525245382	0.057123006231471	0.0576432068427976	0.0580998413505406	0.0584719328201698	0.0587477174331413	0.058917039374161	0.0589834204061198	0.0589309354767226	0.0587311763323413	0.0583617913563368	0.0578226595700266	0.057142588097114	0.0563805407594197	0.0556231145916267	0.0549779771348712	0.0545402304359434	0.0543300778048236	0.0543067894545317	0.0544172444431438	0.0545729746865335	0.0546714831258293	0.0546298885639021	0.0543942003056315	0.0539433004052279	0.0532828676860787	0.0524392742556258	0.0514732771599927	0.0504841056770225	0.0495995166295727	0.0489618265718454	0.0487157990735808	0.0489038328999645	0.0494338331916268	0.0501623759352037	0.0509540098982508	0.0517035659539486	0.0523410457424175	0.0528316407299829	0.0531770878306509	0.0534132890711103	0.0535900676923725	0.0537523794643665	0.0539529577898986	0.0542028874285317	0.0544963298901799	0.0548479684821699	0.0552917208856375	0.0558475484584385	0.0564716059239751	0.0570912034452581	0.0576500341763132	0.0581187021714096	0.0584836983103427	0.0587388633999552	0.0588928848357638	0.0589236831954912	0.0587900919655039	0.0584576454110356	0.0579178522649209	0.0571964021902225	0.0563551229846952	0.0554899472355154	0.0547243454516812	0.0541677470974106
ENSMUSG00000044313	0.1165042804109773	0.1178656091184786	0.121355936782816	0.1261105093937807	0.131107056803194	0.1354340727008708	0.1384783538512828	0.1399924378502414	0.1400878427322039	0.1390786646157848	0.1371987251183956	0.1346137894819326	0.1315269977571617	0.1280826315091032	0.124397261314266	0.1209185049606585	0.1182571001924771	0.1168307113672336	0.1164948523150957	0.1166969859547033	0.1167171885020537	0.1160622393217686	0.1147273943510851	0.1131907875939496	0.1123137287842796	0.1125694512406483	0.1134363440135696	0.1141996327523875	0.1143159116159352	0.1134605372442732	0.1116821965721192	0.1095519108546601	0.1079458066304008	0.1077716560070018	0.1094918561942071	0.1130689983783846	0.118124139161463	0.1239190655030537	0.1294758516951616	0.1342077853131426	0.1379596780625261	0.1406676868716203	0.1420813983973162	0.1419622953064132	0.1402082040582063	0.1370124476662213	0.133014036391141	0.1292884032643972	0.1270469066251197	0.1270352949961843	0.1290177696239133	0.1322468156129747	0.1357485718806512	0.1386105052574516	0.1401978453386004	0.1402370657311409	0.1388249401645746	0.1362727359695895	0.1328169747179809	0.1286447876137699	0.1240367318547617	0.1192349958092218	0.1144656945717033	0.1103429136876433	0.1076701686623423	0.1070038241020371	0.1082026926768398	0.1105843107435334	0.1132062194911508	0.1153281713558251	0.1166808000413799	0.1174176829222423	0.1180128688229986	0.1187435041961501	0.119301912275922	0.1192795363787051	0.1183929098864208	0.1165051415013308	0.1137787031838987	0.1108197074808903	0.1084535912126969	0.1074945450845844	0.1083153394710753	0.1107734781309905	0.1143793122016173	0.1184239571874507	0.1221419084306733	0.1251393239132588	0.127409080586095	0.1289808697085186	0.1296265829693165	0.1290754444518992	0.1271945414754965	0.1241581040157214	0.1206090864741476	0.1176471476167596	0.1165042804109773
ENSMUSG00000044317	0.0158149970161717	0.0155650754627787	0.0153850650771038	0.0152759455025794	0.0152382196754243	0.0152730533004306	0.0153824732878613	0.0155689643723943	0.0158349642777216	0.0161823929369089	0.0166106033275	0.0171133198734563	0.0176825562283881	0.0183093360332522	0.0189801577010506	0.0196781460551611	0.0203866594380188	0.0210904694128351	0.0217756683775059	0.0224296126082269	0.0230419587122063	0.0236048145006419	0.0241119558265695	0.0245583559136114	0.0249405095239493	0.0252557187109717	0.0255011390726628	0.0256732938253239	0.0257695698720748	0.0257885546573053	0.025728900190372	0.0255891917275729	0.0253686440804335	0.0250673418789868	0.0246859940193511	0.0242262678731862	0.0236914108627128	0.0230863194634963	0.0224175373739393	0.0216938056302497	0.0209268359534676	0.0201317005026099	0.0193267051696568	0.0185319820022459	0.0177709154378074	0.0170705092057226	0.016457184180912	0.0159536900352051	0.0155788161679096	0.015345712651422	0.0152585354099643	0.0153110558296165	0.0154911421471107	0.0157834194312166	0.0161709943160499	0.0166366633492364	0.0171638628309003	0.0177372732062126	0.0183421243436455	0.0189631058366939	0.0195868898362402	0.0202020613064716	0.0207966847741105	0.0213587606152573	0.0218778677458307	0.0223456163312821	0.0227552463900285	0.0231016368717126	0.023382033878834	0.0235961227106606	0.0237453926328004	0.0238327481733788	0.0238627836294498	0.0238412805747562	0.0237738010496108	0.0236640520242348	0.0235161817542904	0.023335304727171	0.0231248631714806	0.0228860849415003	0.0226192760657008	0.0223246709536087	0.0220016181947832	0.0216480389547979	0.0212628581216499	0.0208465340466362	0.0204004564706178	0.0199271521790629	0.0194315008282391	0.0189210531390344	0.0184054046832827	0.0178938710021832	0.0173976334315295	0.016930516327072	0.0165050155788705	0.0161305684562583	0.0158149970161717
ENSMUSG00000044328	0.0172793107985815	0.0174032682024705	0.017620010256791	0.017915567122488	0.0182756714970185	0.0186865933569709	0.019135800284693	0.0196127746247255	0.0201090779214685	0.0206171082101701	0.0211299808832069	0.0216425104354131	0.0221509868110587	0.0226519128133664	0.0231420693503215	0.0236186887210492	0.0240768762250472	0.0245069610018513	0.0248980788606828	0.0252406959760421	0.0255271019711515	0.025751198320933	0.0259083869399862	0.0259959004461671	0.0260126658735523	0.025957988194747	0.0258317390881947	0.0256353804982484	0.0253721215400933	0.025046935304142	0.0246665043184605	0.0242392104606438	0.0237741814961509	0.0232783678116171	0.0227558375993461	0.0222107356308111	0.0216482949410114	0.0210742038970296	0.0204951005642895	0.0199196211503537	0.0193586642274763	0.018824450942467	0.0183302825367291	0.0178916048314822	0.0175258353141751	0.017251401030502	0.0170862669840855	0.0170463571484081	0.017139406488667	0.0173576095320944	0.0176841792398122	0.0180995036025723	0.0185836116738752	0.0191173435466518	0.0196831902848884	0.0202661227367385	0.0208536568012724	0.0214349164535347	0.0220005000035155	0.0225431487606567	0.0230575238253374	0.0235392534290789	0.0239848756761313	0.0243918512088679	0.0247573218434761	0.0250759280106348	0.0253411194586418	0.0255473924601015	0.0256908192057022	0.0257688280505548	0.025780109976147	0.0257250466810582	0.0256056581809131	0.0254243499574211	0.0251840353442038	0.0248892229743306	0.0245462098525788	0.0241631027904147	0.0237497213272799	0.0233174530320912	0.0228768602958596	0.0224331342375644	0.0219866443218362	0.021537232553869	0.021085494580465	0.0206322419414385	0.0201791033155467	0.0197296198900532	0.0192895108364312	0.0188655568545812	0.0184655353656549	0.0180996908910859	0.0177808536635036	0.0175238817682028	0.0173447112622256	0.0172593547027573	0.0172793107985815
ENSMUSG00000044330	0.0024302025367344	0.0024302226356132	0.002430242865489	0.00243026280904	0.0024302820702789	0.0024303002791888	0.0024303170918503	0.0024303322016062	0.0024303453449419	0.0024303562996156	0.0024303648740226	0.0024303709251626	0.00243037436516	0.0024303751587135	0.00243037331401	0.0024303688914524	0.0024303620048851	0.0024303528042905	0.0024303414279305	0.002430328040806	0.0024303128485799	0.0024302960946623	0.0024302780516527	0.0024302590244272	0.0024302393488551	0.0024302193749502	0.0024301994220357	0.0024301798086951	0.002430160862467	0.0024301429156409	0.0024301262975329	0.0024301113334375	0.0024300983405171	0.0024300875955596	0.0024300792494906	0.0024300734012398	0.0024300701243247	0.0024300694583766	0.0024300713826796	0.0024300758439035	0.0024300827663555	0.0024300920399971	0.0024301034843029	0.0024301168907775	0.0024301320389438	0.0024301486967651	0.0024301666169971	0.0024301855442991	0.0024302052175018	0.0024302253437101	0.0024302455276137	0.0024302653620947	0.0024302844622015	0.0024303024693248	0.00243031905058	0.0024303339105356	0.0024303467971368	0.002430357499817	0.0024303658390738	0.0024303716836465	0.0024303749566411	0.0024303756332083	0.0024303737316901	0.0024303693192143	0.0024303625119864	0.0024303534576583	0.0024303422878877	0.002430329158793	0.0024303142653003	0.0024302978380928	0.0024302801344507	0.002430261442291	0.002430242079464	0.0024302223790734	0.0024302026509644	0.0024301832074661	0.0024301643712172	0.0024301464709049	0.0024301298339542	0.0024301147847646	0.0024301016402164	0.002430090677595	0.0024300820501562	0.0024300758602438	0.0024300721855483	0.0024300710718742	0.0024300725105141	0.0024300764621161	0.002430082865221	0.0024300916244126	0.0024301025755276	0.0024301155258531	0.0024301302690091	0.0024301465848789	0.0024301642355122	0.0024301829720577	0.0024302025367344
