## Supplemental File 1 for "Meta-analysis of diurnal transcriptomics reveals strong patterns of concordance and discordance in mouse liver": curves_pstd.txt (part 21 of 34)

gene	0	0.0104166666666667	0.0208333333333333	0.03125	0.0416666666666667	0.0520833333333333	0.0625	0.0729166666666667	0.0833333333333333	0.09375	0.104166666666667	0.114583333333333	0.125	0.135416666666667	0.145833333333333	0.15625	0.166666666666667	0.177083333333333	0.1875	0.197916666666667	0.208333333333333	0.21875	0.229166666666667	0.239583333333333	0.25	0.260416666666667	0.270833333333333	0.28125	0.291666666666667	0.302083333333333	0.3125	0.322916666666667	0.333333333333333	0.34375	0.354166666666667	0.364583333333333	0.375	0.385416666666667	0.395833333333333	0.40625	0.416666666666667	0.427083333333333	0.4375	0.447916666666667	0.458333333333333	0.46875	0.479166666666667	0.489583333333333	0.5	0.510416666666667	0.520833333333333	0.53125	0.541666666666667	0.552083333333333	0.5625	0.572916666666667	0.583333333333333	0.59375	0.604166666666667	0.614583333333333	0.625	0.635416666666667	0.645833333333333	0.65625	0.666666666666667	0.677083333333333	0.6875	0.697916666666667	0.708333333333333	0.71875	0.729166666666667	0.739583333333333	0.75	0.760416666666667	0.770833333333333	0.78125	0.791666666666667	0.802083333333333	0.8125	0.822916666666667	0.833333333333333	0.84375	0.854166666666667	0.864583333333333	0.875	0.885416666666667	0.895833333333333	0.90625	0.916666666666667	0.927083333333333	0.9375	0.947916666666667	0.958333333333333	0.96875	0.979166666666667	0.989583333333333	1
ENSMUSG00000044337	0.0385685908324774	0.0384686379345775	0.0384451308304955	0.0384599266153366	0.0384787581140798	0.0384740021331511	0.0384244441536875	0.0383184842090257	0.0381555118574599	0.0379426834858433	0.0376840559643455	0.0373896859844413	0.0370799149453194	0.0367822341074128	0.03651927932452	0.0363155076757494	0.0362005369566134	0.0361941907195314	0.0362776117657723	0.0364252918746509	0.0366174360736603	0.0368412091658331	0.0370887233640388	0.0373598844375255	0.0376625578413703	0.0380049514003381	0.0383723941050667	0.0387467316500802	0.0391176070657387	0.0394828064938662	0.0398466742613813	0.0402202287207194	0.0406195533036909	0.0410531388771503	0.041498881978422	0.0419308062723997	0.0423283702070138	0.0426750717763744	0.0429504165313669	0.0431374313354232	0.0432274034747287	0.0432171212538576	0.0430996335064487	0.0428735086145086	0.0425472208277146	0.0421389234781412	0.0416748358093789	0.0411896487441091	0.0407249430032941	0.0403142227392135	0.039950171940569	0.0396138613679035	0.0392884218985029	0.038961129639803	0.038622869991368	0.0382715281008967	0.0379135773229722	0.0375609794232712	0.0372201304018858	0.036901119849733	0.0366220619986572	0.0364059732960528	0.0362689007903467	0.0362264059085988	0.0362969320463076	0.0364870830805393	0.0367646470119253	0.0370922353681054	0.0374397574958864	0.0377854973692028	0.0381138879349817	0.0384183303329342	0.0387014057925341	0.0389683175539498	0.039206510608611	0.0394024289246772	0.0395514628777286	0.0396581240167467	0.0397345484323211	0.0398005824720238	0.0398821523365226	0.0399971835724078	0.0401303199241031	0.0402618958743454	0.0403778616510747	0.0404685310088383	0.0405189121506657	0.040516912114103	0.0404589489215015	0.0403465559491785	0.040174852146578	0.0399438989294566	0.0396640344931492	0.0393553991019358	0.0390455890105112	0.038769843517553	0.0385685908324774
ENSMUSG00000044338	0.1666685287565471	0.1663435938338911	0.166621729647239	0.1672665814032903	0.1680695684700068	0.1688650500713078	0.1695218378950485	0.169970169845591	0.1702092413628624	0.1702764788037026	0.170166206120626	0.1699068857852386	0.1695881820863452	0.1693384910892912	0.1692639231649789	0.169494859283664	0.1701909988973305	0.1714558139970057	0.1731353092001398	0.1750301817622624	0.1769822471677096	0.178877786691261	0.1806274307804145	0.1821909095811988	0.1835798202861735	0.1848103272602855	0.1857894565903548	0.1864340394267492	0.1867161014125803	0.1866633439925119	0.1863492337697417	0.1858959262883401	0.1854655553055963	0.1851904537978946	0.1850067784995052	0.1848178929925374	0.1845585112794205	0.1841824783807648	0.1836119436665038	0.1827969007036668	0.1817372757855195	0.180457216700215	0.1789300902063683	0.1771574792963924	0.1752015945040646	0.1731840374731166	0.1712703361612116	0.169673220700024	0.1686380215505895	0.1683409795124974	0.1686510440394762	0.1693563416129155	0.1702645751276836	0.171216780525704	0.1720793412038531	0.1727704414703607	0.1732677387239944	0.1735816165660353	0.1736852509376344	0.1735846458762829	0.1733437871055457	0.1730709178375797	0.1728783901331143	0.1729077391634449	0.1733271613849442	0.1742497885920047	0.175541936992548	0.1770209522524266	0.1785375247833728	0.1799803733072665	0.181257995236554	0.1823248762889012	0.1831870639563903	0.1838623459620738	0.1842790475822374	0.184378603063927	0.184156151832427	0.1836613280503045	0.1829886149161852	0.1822803032890576	0.1817173283625038	0.1814414725417641	0.1813662485223401	0.1813607625933778	0.1813247181644869	0.1811820868957686	0.1808389607280866	0.180236928596402	0.1793724328074256	0.1782673363419291	0.1768844414055213	0.1752159400113642	0.1733198436756332	0.1713192227954437	0.1693861705380052	0.1677471182361212	0.1666685287565471
ENSMUSG00000044339	0.0409134872792135	0.0409054988113727	0.0409170099224037	0.0409057007523185	0.0408366188164633	0.040680646254821	0.0404112890701809	0.0400211518501868	0.0395273926730199	0.038970059591844	0.0383853430244435	0.0378114307684072	0.0372896396962958	0.03684678051176	0.0364967152657787	0.0362377359528037	0.0360473585577255	0.0359066301403884	0.0357972391521298	0.0357081402282448	0.0356286809748557	0.0355478133287518	0.0354540185870331	0.0353555891119548	0.0352729027170058	0.0352197447070343	0.0351811375403048	0.03513117826691	0.035059458676188	0.0349737744108507	0.0348951128847996	0.034842909962315	0.034818867523507	0.0348225736787637	0.0348565426226634	0.0349385200643854	0.0350785694458197	0.0352564325160628	0.0354291854279161	0.0355671312360548	0.0356719605156091	0.0357805088682906	0.0359313467981379	0.0361615668131052	0.0365148736599218	0.0370396550075477	0.0377843884520994	0.0387824640739074	0.0400231845135838	0.0414588385180425	0.0430124746280397	0.0446033701784923	0.0461548665696881	0.0475953187091886	0.0488561109805013	0.0498862600426956	0.0506548496429383	0.0511502033757	0.0513698884237373	0.0513205372574157	0.0510173394045925	0.050475405829229	0.049709303000986	0.0487372470385268	0.0475825993906275	0.0462823704687686	0.0448848183500356	0.0434519893046625	0.0420484609172367	0.0407351954095051	0.0395660208054906	0.0385986272612316	0.0378891960362196	0.037475044191655	0.0373453191467086	0.0374584245122196	0.0377691575248304	0.0382373069689952	0.0388244645074538	0.0394870736658587	0.0401698580720054	0.0408239730082985	0.0414136770988977	0.041925682394552	0.0423555513226388	0.042687811208698	0.0428919485102163	0.0429493614156969	0.0428660704470826	0.0426741739039745	0.0424043031546387	0.0420834880664876	0.0417425782592593	0.0414183451860623	0.0411544378747534	0.040986991753763	0.0409134872792135
ENSMUSG00000044340	0.0291386682042366	0.0286254513494312	0.0283040126501618	0.028147143771471	0.0281675710194565	0.0282067010070696	0.0281078001490835	0.0279697084761401	0.0281553666225212	0.0291130965154424	0.0305645854815819	0.0319943064075574	0.0331020383669519	0.0338172774280086	0.0341954845253183	0.0343016666674976	0.0341414363063587	0.0337501567056329	0.0333660333699797	0.033180576491053	0.0332360601028227	0.0334090599712323	0.0335659907737414	0.0338107537133404	0.0344558594091672	0.0358077484608053	0.037667117966366	0.0394849435449692	0.0408034452880339	0.041438576485808	0.0414685119856346	0.0410878854535997	0.0403417238165425	0.0391921451413985	0.0377743848223717	0.0363726109374865	0.0353090969169263	0.0346807733040155	0.0343704515282694	0.034237299815185	0.0343355695326069	0.0349070847274344	0.0358627255443115	0.0367964029832986	0.0372345575300638	0.0369495292438493	0.0360148005908776	0.0347622927961178	0.0335615737243418	0.0326782086615923	0.0323145924145025	0.0324973633200956	0.0332115241290023	0.0343512489331485	0.0357516985406317	0.0373355777806024	0.0390999964382378	0.0411005012237342	0.0431450158946953	0.0449540191949037	0.0463352671194009	0.0471907248684592	0.0474855464538271	0.0472379446885561	0.0464687932416306	0.0452539199931952	0.0438084519264031	0.0423331226438691	0.0409213756918687	0.0395300891744602	0.0381263872966616	0.0368797821642816	0.0361784282073111	0.0364177509161634	0.0374082619144343	0.0385850157847021	0.039416468449459	0.0396167853767005	0.0391569165842727	0.038119217559095	0.0365309370457801	0.0344548089671669	0.0321493363430095	0.0300451516405186	0.0285918162267591	0.02780879989275	0.0274172611843071	0.0272406108562629	0.0273878776350279	0.0281797927090591	0.0294868761007463	0.0307658137284664	0.0314628730831829	0.0313738263658211	0.0306731680114766	0.0298251303787041	0.0291386682042366
ENSMUSG00000044345	0.0462740704677796	0.0477183810852338	0.04951681190341	0.0512921949942972	0.0527022376331899	0.0535359206558368	0.0537413094267202	0.0534158085906323	0.0527641774776695	0.0519362926760101	0.0509849430834125	0.0500523794000858	0.0492269201739022	0.0486271089812305	0.0485016291686856	0.049215752938602	0.0509905002447273	0.0537119201405825	0.0571311231984637	0.0609810692739173	0.0649982107825655	0.0689892055513225	0.0728726727955692	0.0766697428368106	0.080286090628483	0.0834678914569779	0.0858920039500654	0.0873276048049768	0.0876694424941439	0.0869529248615808	0.0853247864717403	0.0829918184636305	0.0801785096363984	0.0770699000272612	0.073862264402044	0.0707603261658842	0.0677881349635439	0.064886165402974	0.0620177054979177	0.0592663644323069	0.0567818825902283	0.0545984486389855	0.0525569101652299	0.0504813202621291	0.0483373743599502	0.0462908499046869	0.0447535816249943	0.0443034290213421	0.0451352424852701	0.0469138186878758	0.0491651281445715	0.0515217530581081	0.0536737383871708	0.0554534467991346	0.0568468436277854	0.0579536826418589	0.0589205202006411	0.059774083269899	0.0603880664025228	0.0607013931290202	0.0606561793529581	0.0602442780526421	0.0595604582776418	0.0588119862385317	0.058186160288831	0.0577216543288967	0.057410379447973	0.0572259512885851	0.0570873182917886	0.0569382789419319	0.0568240058797078	0.0569542522466672	0.0574688791680116	0.0582403464456906	0.058876207188219	0.0590599878002364	0.0586586744180408	0.0577604683104952	0.0566266987397086	0.0555818091744549	0.0548487652840993	0.0544262566988916	0.0542570572739308	0.0543050252823336	0.0543802262786567	0.0542695737895289	0.0538684113196992	0.0532537280950747	0.0526081419399877	0.0520223319322148	0.0513249115196884	0.0503144124604953	0.0489505556706656	0.0474034359222823	0.0460963754365315	0.0456372325914747	0.0462740704677796
ENSMUSG00000044348	0.0437983422606427	0.0437747507287133	0.0439811556950265	0.0443583608935756	0.0448250926542328	0.0453079989171767	0.0457544629127584	0.0461258588227477	0.0463975469608538	0.0465458023029926	0.046549438926786	0.0464048650961124	0.0461310257169632	0.0457683362333667	0.0453683658970164	0.044992710821629	0.0447165971819662	0.0446009011897046	0.0446583520820288	0.0448567683350512	0.04514201062425	0.0454627286248411	0.0457798944300884	0.0460680217689475	0.0463146813073594	0.0465020874613996	0.0465980537002092	0.0465725487133471	0.0464160384366527	0.0461445717037415	0.0458006153545913	0.045445903772027	0.0451561377003392	0.0449933835972887	0.0449738385475171	0.0450758790990568	0.0452593472406433	0.0454862148994529	0.045719061123837	0.0459206872946012	0.046065980544013	0.0461293545040574	0.0460863185074811	0.0459260788069774	0.0456572179793781	0.0453103053732702	0.044937789658815	0.0446147288146507	0.0444313447073043	0.0444566920874366	0.0446923141626102	0.0450825287434037	0.0455502762157955	0.0460264526711502	0.0464615212369123	0.0468180468738804	0.0470709910079478	0.0471946444262404	0.0471646051916527	0.046974282991842	0.0466415797427207	0.0462073093220162	0.0457292060515096	0.0452811864765188	0.0449507444765884	0.0448079186211202	0.0448707427794911	0.0451083346048832	0.0454610387404886	0.04586834097129	0.0462803691559138	0.0466598082751971	0.0469819757326025	0.0472171089588305	0.0473304714872434	0.0472990269117853	0.0471210880509221	0.0468202649192036	0.0464456815563739	0.0460643035439463	0.0457554638909214	0.0455832050391531	0.0455604318479347	0.0456576881628534	0.0458248475438104	0.0460136707141216	0.0461825422904818	0.0462972852345935	0.0463369965029044	0.0462810230584695	0.0461102236016899	0.0458190274984264	0.0454211417581769	0.0449521417949303	0.0444695267095072	0.0440533406965561	0.0437983422606427
ENSMUSG00000044349	0.1166127100457873	0.1134462232997044	0.1147441966895302	0.116950286521001	0.115381222761122	0.1095046667340261	0.1058810358786396	0.1139775412781121	0.1304850079345264	0.1426470149590984	0.1468420286296796	0.1418606725319101	0.1278926276125384	0.1155662781104226	0.1149434571088316	0.1241807831616615	0.1342839843187946	0.1398763097190425	0.1405571369174148	0.135450507461779	0.1273937691757668	0.1206953039991099	0.1207701652117934	0.1290260116006539	0.1378887394440599	0.1403318350985063	0.1434305379827313	0.1476157148204463	0.146534576559041	0.1432349045285503	0.1398175387378565	0.1389764837298551	0.1406074548088264	0.1424943521803489	0.1420693686005583	0.1355882640001827	0.1240956253646734	0.1112316085085627	0.1098171730091252	0.1256271485604837	0.1478936965253628	0.1612346953452422	0.1620043675999124	0.1514144368128573	0.133801713998364	0.1215014652540478	0.1173730310940589	0.1177751555987183	0.1167169594186128	0.1127677726473212	0.1135865099784764	0.1161899842872325	0.1158177355567039	0.1121091832545007	0.1116018091041309	0.1215774953243494	0.1377095861958753	0.148997463427466	0.1523327936530837	0.1471426449580592	0.1338698872679231	0.1224543229326878	0.1210304580013888	0.1283464766986616	0.1367511095070138	0.1412664034164867	0.1407153575631231	0.1337637479315261	0.1242353753820372	0.1162361329388193	0.1147251729992535	0.1230719696832172	0.1348220464142328	0.1401514051542542	0.1427330832110186	0.143401749190985	0.1388691508869406	0.1348316300465131	0.1326345655949324	0.1321596999899008	0.1326949787753763	0.1335518709638669	0.1335226734502794	0.1289115261393955	0.1199496059191476	0.1096967640698432	0.1094959605572391	0.1246411850315932	0.1446656700829979	0.1551177328483624	0.1538706876309968	0.1436102989940592	0.1280460075820849	0.1181607456374703	0.1157799029120953	0.1170523047455222	0.1166127100457873
ENSMUSG00000044350	0.0097804926491396	0.0097681219391241	0.0097588924533095	0.0097528761301655	0.0097501097165402	0.0097506265925367	0.0097544154639041	0.0097613785564475	0.0097713734535289	0.0097842283141517	0.0097997571450334	0.0098177686202389	0.0098379644995529	0.0098599308900363	0.0098831840731639	0.009907236430281	0.0099316485054804	0.0099560069186721	0.0099798898314468	0.0100028508239594	0.0100244755063794	0.0100444171251541	0.0100623933833555	0.0100781847412819	0.010091632335345	0.0101026242879862	0.0101110530021882	0.01011683388642	0.0101198926397542	0.0101201718340145	0.0101176555740838	0.0101123870967812	0.0101045000679798	0.0100942051619101	0.0100817775859834	0.010067542452817	0.0100518727701368	0.0100351905518043	0.0100179166539635	0.0100004596598238	0.0099832296182757	0.0099666365704264	0.009951071870532	0.0099368965783884	0.0099243901754096	0.0099137418096284	0.0099051082862072	0.0098986537371173	0.0098945469257178	0.0098929333798113	0.0098938850177228	0.0098973860723192	0.0099033652332254	0.0099117205320579	0.0099223025979181	0.0099348964662271	0.0099492513513504	0.0099650944229489	0.0099821469006025	0.0100001431941216	0.0100188228021142	0.0100379216011478	0.010057170568914	0.0100763097887117	0.0100950956177605	0.0101132984201794	0.0101306967556484	0.01014707001249	0.010162199527469	0.0101758678747947	0.0101878549013241	0.0101979391803398	0.010205894835775	0.0102114996258208	0.0102145278219952	0.0102147614954004	0.0102120152398601	0.0102061511712087	0.0101970767003549	0.0101847670382009	0.0101692863185278	0.0101507871320288	0.0101295077238552	0.0101057598092202	0.0100799236745196	0.0100524524228638	0.0100238320268351	0.0099945672601713	0.0099651904410137	0.0099362525824648	0.0099082890298265	0.0098817869830516	0.0098570819122677	0.0098343822759792	0.0098138870304278	0.0097958340443965	0.0097804926491396
ENSMUSG00000044352	0.06940557741712	0.0692375499266088	0.069043498761165	0.0688034823847291	0.0685011873428101	0.0681247037534772	0.0676652834609352	0.067120387215027	0.0664949658946353	0.0657990542458799	0.0650399825908046	0.0642299093925422	0.0633888083158046	0.0625428594765311	0.0617190469106097	0.0609494202248342	0.0602715734733022	0.0597183239508366	0.0592904475495041	0.0589805786900962	0.0587831595035143	0.0586946697083035	0.058710920524287	0.0588308651788883	0.0590576065897924	0.0593921488971877	0.0598168632489096	0.0603129683216	0.0608672915547495	0.0614724186257799	0.0621253195730519	0.0628277807423259	0.0635854168565492	0.0643987423819531	0.0652417470181979	0.0660852546139389	0.0669053941258008	0.0676819364596108	0.0683922058545943	0.0690183334298889	0.0695495937905953	0.0699793344499159	0.0702967990846896	0.0704959689052614	0.0705785933381143	0.0705536480714559	0.0704356574084415	0.0702450946950251	0.0700074770983382	0.0697434333537239	0.069442880323305	0.0690895976117454	0.0686710859754547	0.0681791607579854	0.0676084078204515	0.0669595144995822	0.0662406351281923	0.0654648013533913	0.0646416257842959	0.063785341523696	0.0629179128348844	0.062067445148362	0.0612628291049308	0.0605371439647875	0.059927592318848	0.0594642730512742	0.0591417664752964	0.0589455828450982	0.0588629673279482	0.0588832598388382	0.0589951982410178	0.0591912640589164	0.059468998530167	0.0598256857373468	0.0602441649218392	0.0607081479683771	0.0612078596378418	0.0617398373868094	0.0623053805303561	0.0629106655252888	0.0635655219593451	0.0642741013264017	0.0650126731524368	0.0657537064340568	0.0664746884430706	0.0671569433996123	0.0677806371892045	0.0683309360564123	0.0687999002800215	0.0691832419203401	0.0694718332512619	0.0696607716610602	0.0697524916311433	0.0697561609011862	0.069685866300818	0.0695610583580898	0.06940557741712
ENSMUSG00000044359	0.0413351838610965	0.0412305597735507	0.0411459358901414	0.0411057409258001	0.0411421155779462	0.0412747829757163	0.0415008783597874	0.0418052628447013	0.0421404168440082	0.0423864215784815	0.0424380568446027	0.0422626851720854	0.0419018379749924	0.0414431172616074	0.0410293509453068	0.040798260677799	0.0407838795486167	0.0408875660848724	0.0410198385740544	0.0411539339265553	0.041337606538045	0.0416255334762601	0.0420074510055569	0.0424337797254608	0.0428304049826279	0.043096877570661	0.0431774847813783	0.0430998517430451	0.0428995281884655	0.0426075433127822	0.0423046828706651	0.0420772410668238	0.0419699920213468	0.0419093474115912	0.0418103701430054	0.0416320305896482	0.041417646080222	0.0412766468638499	0.0413045899129371	0.0415559219715771	0.0419620875524007	0.0423537844799828	0.0425922431166912	0.0426316701980751	0.0425058493074382	0.0422777161654403	0.0420247584289594	0.0418115954361278	0.0416713053346598	0.0415624295250718	0.0414712108556696	0.0414404388447326	0.0415207900727533	0.0417393733860138	0.0420925697347819	0.04256013911025	0.0430863585141251	0.0435408762125752	0.0438008227708342	0.0438070456216288	0.0435718349531259	0.0431716138210576	0.0427376094172875	0.0423911218974699	0.0421841844231206	0.0420685781035751	0.0420000255773752	0.0419828856232552	0.0420822074046954	0.042364931288436	0.0428240350346963	0.0433952878365033	0.0439735142362503	0.0444184605121147	0.0446305920638458	0.044593562124249	0.0443379757693355	0.0439231027293609	0.0434566707557425	0.0430514800032325	0.0427756054411008	0.0425785759482023	0.0423924081222367	0.0421803050423849	0.0419756247519325	0.0418584955740358	0.0418866184060047	0.0420798428453089	0.0423707459376686	0.0426164422052695	0.0427023796641148	0.04260166683671	0.0423602457804214	0.0420450230779178	0.0417333638210899	0.0414866391210312	0.0413351838610965
ENSMUSG00000044361	0.0361158356866761	0.0361757046912345	0.0362996232646383	0.0365146431248096	0.0368215148276192	0.0371979412537272	0.0376256074739174	0.0380855442311673	0.0385640038965638	0.039060816707512	0.0395875497043637	0.0401361692191183	0.0406866980542369	0.0412226833701509	0.041743730966075	0.0422574330736927	0.0427685615850666	0.0432758642841537	0.0437877343252277	0.0443064060768649	0.0448073950202172	0.045262198611226	0.0456502175321305	0.045957641708301	0.0461821344259626	0.0463189177763542	0.0463674840922707	0.0463246130523369	0.0461769897810491	0.0459091431113742	0.0455205488564861	0.0450129493892345	0.0443858450708403	0.0436526688348256	0.042851005661358	0.0420287691801751	0.0412210836296949	0.0404483841243779	0.0397310095047719	0.0390924902540548	0.038559390511589	0.038150145286457	0.037884658256794	0.037759721196878	0.0377529832146647	0.0378498809059224	0.0380542787653234	0.0383758062615092	0.0388239393372594	0.0393992833638851	0.0401062478322823	0.0409439621303177	0.0418786157863854	0.0428526818290167	0.0438116329175631	0.0447031383600258	0.0454829503838142	0.0461195486383571	0.0465978018398286	0.0469087458364906	0.047045278391868	0.0470119011725398	0.0468287682055847	0.0465245174049962	0.0461285850632132	0.0456693013966779	0.0451857660053093	0.0447157965052619	0.0442746133774534	0.0438659543047745	0.0434931499632781	0.0431561933630682	0.0428612048179755	0.0426133166475999	0.0424210352038449	0.0422768824685726	0.0421526459736357	0.0420123049441515	0.0418364659959454	0.0416062928689604	0.0412985428650342	0.0409045742971345	0.0404408879886938	0.0399335295515515	0.0393990772451099	0.0388475594835175	0.0382950989923753	0.0377668907406741	0.0372956401963343	0.0369034274451088	0.0366106709066383	0.0364111191251664	0.036275677367206	0.036181146562348	0.0361224619474895	0.0360995791873558	0.0361158356866761
ENSMUSG00000044362	0.1016770494973879	0.100384760727736	0.0990798371334183	0.097791473482046	0.0965322824827268	0.0953051344102605	0.0941097006351166	0.0929535897499546	0.0918536829708692	0.0908384511528022	0.0899379097458634	0.0891784940465824	0.0885931269092002	0.0882292519224879	0.0881391310202303	0.0883506162635057	0.0888681907922109	0.0896908876346801	0.0908064747041339	0.0921878487448681	0.0937815098455475	0.0955108176711002	0.0972929199757721	0.0990596886404294	0.1007753761898091	0.1024308894302229	0.1040167882356867	0.1054920706816692	0.1068107143501125	0.1079462419754358	0.1088900975140728	0.1096501389839481	0.1102262718893602	0.1106143900279511	0.1108109091886437	0.110811217173664	0.1106109379541646	0.1102044232637318	0.1095881972234979	0.1087468642625934	0.1076749148983291	0.1063884079235185	0.1049089559595157	0.1032615606867006	0.1014723602634753	0.0995768209538786	0.0976299133032963	0.095709234150378	0.0939011973472898	0.0922989397966113	0.0909863100769755	0.0899945904256005	0.0893150380020481	0.0889115192987212	0.0887175102779941	0.0886647524937698	0.0886951150048815	0.0887680333955749	0.088854507373023	0.0889315854654677	0.0889929055111353	0.0890584344128515	0.0891675436017946	0.0893581956608061	0.0896577339768495	0.0900939112553117	0.0906863144435923	0.0914396275303795	0.0923264841573653	0.0932888390746204	0.0942644613978493	0.095203479387228	0.0960864036246263	0.0969199158615105	0.0977109292831202	0.0984455307864716	0.0991115507687549	0.0997173577863217	0.1002875747980476	0.1008595959858248	0.1014528341986663	0.1020743464101628	0.1027255201433657	0.1034019340002325	0.1040906465786767	0.1047653052013725	0.1053830095097649	0.1058858956637888	0.1062300460194001	0.106393773925119	0.1063598046491721	0.1061127523291731	0.1056374363012209	0.1049289909914872	0.1040039583550771	0.1029025627715063	0.1016770494973879
ENSMUSG00000044367	0.0287532645323009	0.0265626120861616	0.0238454468993403	0.0216307394854425	0.0212203269280376	0.0243508611884201	0.0288432100148511	0.0323218238235876	0.0338260737145762	0.0332705964302492	0.0316071370971694	0.0308999855037728	0.0319965571221989	0.0334889986263393	0.0346767634154875	0.0353930596562697	0.034939664030171	0.0330115769337414	0.0299676713519051	0.0270329899698659	0.0256258948688577	0.0269166343568782	0.0294678843942721	0.0321602601857624	0.0347693345955393	0.0368403096807629	0.0388380407525877	0.0415859177632014	0.0444422727933217	0.0463474850235788	0.0466974409573843	0.0454219693804464	0.0427354720721876	0.0388859032487519	0.0344707537904592	0.0308460576316335	0.0293008655841758	0.0305010397581198	0.0335452823880287	0.0370567768948754	0.0396817277024776	0.0408316617446373	0.0407251408880778	0.0401462416804641	0.0391956169132011	0.0373875121210276	0.0347604036905437	0.0321312587575962	0.0299792801583081	0.0274356061969138	0.0244295047614508	0.0221112654727171	0.0217693939659992	0.0249425681866138	0.0294872140399056	0.0331112563091134	0.034911730620245	0.0348799465077639	0.0340409482530155	0.0343925545728007	0.0365988258276849	0.0390847407341275	0.0408017206383055	0.0413934883703654	0.040650991523871	0.0387185105217774	0.0361523661742123	0.0340235415401819	0.0331849430445443	0.0341719641324524	0.0361993553001273	0.0385805012555762	0.0410513584026141	0.0430695318108584	0.0446633267142745	0.0462767283872436	0.0475759211642115	0.0478353492927436	0.0465846846717092	0.0437727973629388	0.0395848516522788	0.0342131032028999	0.028260396376088	0.02343017579128	0.0218221339479451	0.0245718601159858	0.0294070410705439	0.0340749080523322	0.0372990170888912	0.0387158069973549	0.0387253323873448	0.0382524618939755	0.0374154909466658	0.0356846188509817	0.0331139527030956	0.0306180273452196	0.0287532645323009
ENSMUSG00000044378	0.0406358252196064	0.0402486445354405	0.0398362009634227	0.0394029614115784	0.038954053108987	0.0384952785125756	0.0380329247571789	0.0375740019500392	0.0371263085969508	0.0366980672756374	0.0362968749896965	0.0359304112012388	0.0356066053042719	0.0353332536263069	0.0351171857582281	0.034964615484236	0.0348810742681139	0.0348701215732497	0.034930185209097	0.0350576545229556	0.0352481093046914	0.0354964101793324	0.0357965264658238	0.0361421112885344	0.0365267673593087	0.0369436094865865	0.0373838811385567	0.0378388364987636	0.0383004387511711	0.0387614072366162	0.0392151319073545	0.0396557727913681	0.0400782326379163	0.0404774638964767	0.0408467321654659	0.0411796099227929	0.0414706524029837	0.0417152512701592	0.0419091581595314	0.0420490501946714	0.0421327189125028	0.0421588779240647	0.0421266143644118	0.0420359915097423	0.0418882729889569	0.0416859124094467	0.0414324632675707	0.0411326364646378	0.0407922831028154	0.0404176634769772	0.0400132723201031	0.0395835927922114	0.0391338410917581	0.0386699927989685	0.038198602181663	0.0377270534397235	0.0372636423516089	0.0368172389153535	0.036396259786298	0.0360093068521449	0.0356653119230033	0.0353731514566496	0.0351407909985646	0.034975509142265	0.0348837656995287	0.0348697938984392	0.0349321655841638	0.035067053735096	0.0352695507195298	0.0355337827481452	0.0358527518085041	0.036219006487372	0.0366249711839701	0.0370626242319513	0.0375223858051205	0.0379948486741841	0.0384714020702694	0.0389442686498207	0.0394064223546787	0.0398516662358413	0.040274588266933	0.0406698821932632	0.04103071858484	0.0413507252077316	0.0416246327970264	0.0418481526801097	0.0420176062277379	0.0421303670555651	0.0421849891641164	0.0421809802901895	0.042118200059644	0.0419974861747867	0.0418208764450385	0.0415915811014521	0.0413138733950229	0.0409931367588858	0.0406358252196064
ENSMUSG00000044387	0.0942283709515642	0.0942247514936586	0.0943444714802306	0.0945810291392743	0.0949150992435912	0.0953024718241145	0.0956873745484373	0.0960217616174931	0.0962733831854759	0.0964250403782008	0.0964801350682933	0.0964632426998895	0.0964005010131376	0.0962979787464759	0.0961717441337675	0.0960384905425952	0.0959131606776657	0.0958083987940362	0.0957349645118904	0.0957077225075957	0.0957338391806273	0.0957999819960384	0.0958771445591087	0.0959393734196976	0.0959711278205194	0.0959554537488169	0.0958883310723878	0.0957841930065085	0.0956581048751658	0.0955118047307458	0.0953614981590323	0.0952257909784247	0.0951219911507235	0.0950660446241969	0.0950721524679866	0.0951582167060587	0.0953291306922262	0.0955510745761695	0.0957708306380956	0.0959411392991721	0.0960313456683642	0.0960255623478044	0.0959282041286458	0.0957666658616435	0.0955711501079746	0.0953602256422048	0.0951666807198304	0.0950236771354359	0.0949587888360405	0.0949796625513862	0.0950839334218157	0.0952703384629837	0.0955254567926296	0.0958084785595863	0.096065809755922	0.0962526892845636	0.0963420531674777	0.0963240018904954	0.096211992992779	0.0960429565044789	0.0958545351849648	0.0956636411658149	0.0954983757189687	0.0953844654136209	0.095342114750264	0.0953860794890833	0.0955251284357717	0.0957688107987027	0.096111729945702	0.0965183801961138	0.0969365385266677	0.0973177393597441	0.097627256110603	0.0978382886566897	0.0979408574397349	0.097944226464129	0.0978642447834122	0.0977139279852551	0.097521733390427	0.0973168308282286	0.0971237367708917	0.0969610528137576	0.0968420854320165	0.096780469723402	0.0967764127900864	0.0967996112363591	0.0968045838089826	0.0967515565152912	0.0966161093917206	0.0963874626725763	0.0960740859448157	0.095705826365085	0.0953175262589456	0.0949372071978474	0.0946050051900891	0.0943587148302941	0.0942283709515642
ENSMUSG00000044390	0.0501155655865784	0.0524331109589601	0.0551032964975128	0.0575138988247827	0.059337882169902	0.0603979535462675	0.0607570342198083	0.0608423991262901	0.0613189776290817	0.0625899643830281	0.06458928640926	0.0670226845117306	0.0694938235789503	0.0716009275642867	0.0730287225665258	0.073640298686853	0.0735006709333271	0.0727755833178694	0.0717251195352588	0.0706781592495388	0.0699755663774557	0.0694454306976842	0.0686133586624102	0.0673000466670765	0.065704477179129	0.0641988332687496	0.0628868332624788	0.0616936654821148	0.060490968783863	0.0592035007557483	0.0578941354509636	0.0569019859866269	0.0567900855163774	0.0576059210535823	0.0588580760842643	0.0600318720659126	0.0606965099389196	0.0604169498092267	0.0589550216888268	0.0564245306541562	0.0533240061577592	0.050412472305455	0.0483555635324404	0.0476576242398096	0.0485268895618431	0.0504846697187916	0.0527190297611703	0.054828282783289	0.0568792512819165	0.0589290346003274	0.060528041987471	0.0612782634364464	0.0610294563120767	0.0597120908565127	0.0574688335523513	0.0548590202463814	0.0528145566913223	0.051944456436063	0.0522138894945399	0.0533496544732745	0.0548834400118465	0.0563149151827401	0.0572340800409425	0.0573816957840038	0.0567126564776681	0.0553062428350708	0.0534169473429359	0.0514797392147131	0.0500705281198504	0.0490723895166031	0.047946685617203	0.0467037758865337	0.046032821219644	0.046672344270573	0.0483315586638172	0.0504897990882591	0.0527478853306297	0.0548880134944385	0.0568818298860044	0.0589449765391122	0.0614565162012537	0.0643286483683902	0.0670649971280719	0.0692163920010016	0.0704385570114627	0.0704136730741517	0.0689799089570728	0.0662315030984793	0.0625393747598648	0.0584744684104424	0.054591402560889	0.0513987065077296	0.0493330179730401	0.0483933680381888	0.0482573994513773	0.0487619993398308	0.0501155655865784
ENSMUSG00000044393	0.0483437784609525	0.0322125418441535	0.0367586811960959	0.046984544025856	0.0526540940420396	0.062965905581473	0.0703096666875511	0.0722520505434859	0.0726779398261912	0.0730245040504987	0.0699505702649899	0.0589058238916489	0.0473510544129698	0.0546568753472728	0.0647761571569405	0.0625868285357026	0.04809816567784	0.0308555654366857	0.035793954290396	0.0461865797981437	0.0518781452379947	0.0617417124712718	0.0681260360353409	0.0688168555294823	0.0684792674720937	0.0689810239064422	0.0653635889349735	0.0512528459384368	0.0341657675822063	0.045057737314064	0.0602690701518931	0.0610319497197732	0.0479550853514495	0.0311787502074971	0.0372167988642473	0.0485810387086459	0.0541772120911057	0.0637388228699465	0.0704933382930349	0.0719887779493901	0.0722785918381456	0.0733576551635444	0.0722263565066733	0.0650140416505164	0.0580736498676837	0.0634751924069282	0.069763707242698	0.0657797538417961	0.0532660167672181	0.042878634066298	0.0491069336741622	0.0595514869594732	0.0665117982900485	0.0755643294402595	0.0812609958548342	0.0818677658839177	0.0811719611593846	0.0817556883847183	0.0817144486512543	0.0778701442312207	0.0739689675409079	0.0765898017446317	0.0781619921654635	0.0710038749864443	0.0563187777926167	0.0439309253679462	0.0486152253932692	0.0589332754192969	0.06669892834708	0.0753237650563059	0.0796541218181369	0.078430011292267	0.0758304289476161	0.074064971863245	0.0682845012302048	0.0524524330745676	0.0344003323246763	0.0457802459361693	0.0619856793714279	0.0644152750985727	0.0546665105321138	0.0430306808512762	0.0452160669624801	0.0510031026011546	0.0544950281319707	0.0638171155215387	0.0707009789505326	0.0720912810959784	0.0717053592323275	0.0712782250930957	0.0676563332734034	0.0569364600540677	0.0468791397783998	0.0548901422246063	0.0647958491435947	0.0623816885285709	0.0483437784609525
ENSMUSG00000044405	0.2337415153391721	0.3026942982093053	0.4049048237146443	0.4716568877435095	0.500175702669293	0.5026143092073485	0.4744188652640048	0.4219729027236555	0.3824749717093056	0.3962435694463078	0.4207626374451946	0.422690616098802	0.4102938661270852	0.4027372961035944	0.3734569171584601	0.3115975739624562	0.2703421065291382	0.3303613204425433	0.4144480452523591	0.4671469716139252	0.4854467744525956	0.4805002227866427	0.4437632490231693	0.3809395417963045	0.3441260356102304	0.3976061867781235	0.4814815117283795	0.5398902624278243	0.5561176076931628	0.5293968328369361	0.4594831560626755	0.3619211805643432	0.2954202481332728	0.3272681987280539	0.3792669072415327	0.4002523417594394	0.4023877705610297	0.4135352428991016	0.4120748032051941	0.3880074929381508	0.3760951235963761	0.4218761726835535	0.4838889457010996	0.5218878705344316	0.5253365942776267	0.4955847677557452	0.4251022449822888	0.3217404168231533	0.251910916026905	0.3147185306628686	0.4122177508112842	0.4778038880738844	0.5065911546426732	0.5092429958775334	0.4820740968312351	0.4326666035336695	0.3983000698369203	0.418437245262633	0.4532948106376203	0.4679074624333462	0.4617691652135468	0.4451925005498612	0.4009934520400182	0.3275606679684285	0.2806031735422739	0.3373962662431464	0.4203057338243106	0.4730296218351666	0.4918763378295578	0.4878972093298327	0.4538752712017456	0.3964146762695756	0.3642139019669044	0.4139923373118229	0.4914973939438211	0.5445712493392981	0.5566588507201066	0.5266196118957304	0.4535678555532479	0.352651378773935	0.2853310758863275	0.3243119910563151	0.3855373005420258	0.4146617402538968	0.4206722110964763	0.4278141043365294	0.4179048011526455	0.3847041353470447	0.3668133522631588	0.4134284664937845	0.4784499952227241	0.518384834257602	0.5221946759720808	0.4913553846196389	0.4178944926046493	0.3088589549283443	0.2337415153391721
ENSMUSG00000044408	0.0325910076011025	0.0320345359262674	0.0314489517550797	0.0309284720196048	0.0305672090112712	0.0304552577886169	0.0305926692541546	0.0308802471531816	0.0312254771230318	0.0315798264703539	0.0319183189629441	0.0322272141046824	0.0325205069226819	0.0327971549151464	0.033051040469467	0.0332862164841332	0.0335342969265934	0.0338565414009762	0.0343019224535819	0.0348677588634194	0.0355094856043214	0.0361761559064321	0.0368074409325516	0.0373350113297182	0.0377187021218949	0.0379604442697812	0.0380916342876285	0.0381691464472172	0.0382736673502976	0.0384671178920766	0.038744564168305	0.0390336698189773	0.0392616278077631	0.0393896442360006	0.0394110978844353	0.0393203375756762	0.0391039875001578	0.0387570524229372	0.0382820869592739	0.0376938611086558	0.0370379155820128	0.03638653342584	0.0357856098195832	0.0352417481078576	0.0347557473286996	0.0343040958167825	0.0338433182971668	0.0333158757269655	0.0326873061042211	0.0319770814274284	0.0312639214416153	0.0306563709145287	0.0302653865747871	0.0301964496358662	0.0304561435448342	0.0309399703768199	0.0315439423043663	0.0322034934787344	0.0328740229176296	0.0335210514067921	0.0341361157178669	0.0346941148713969	0.0351667917242342	0.0355411088210508	0.0358324193353656	0.036087702132958	0.0363539757306255	0.0366455926204161	0.0369430036462072	0.0372235197938741	0.037452357267684	0.0375784385757594	0.0375719526433663	0.0374422846260247	0.0372253713875205	0.036980724656173	0.0367928295437094	0.0367263028486201	0.0367783239478428	0.0368818179234223	0.0369710458223681	0.0370139574550359	0.0370096074779905	0.0369530231736018	0.0368269457621893	0.0366190696022628	0.0363205047102018	0.0359316449336019	0.0354831131462641	0.035032550128203	0.0346186366771861	0.0342536523233155	0.0339458322270411	0.0336755419231601	0.0333976736838345	0.0330495770973325	0.0325910076011025
ENSMUSG00000044424	0.0408459529424368	0.0408586642661416	0.0408886647004987	0.040929558782905	0.0409755817782206	0.0410214236814919	0.0410627626024152	0.0410967615435241	0.0411221888724132	0.0411392945642957	0.0411496084835878	0.0411561086472373	0.0411628911495428	0.0411740957000919	0.0411944930984183	0.0412294918029107	0.0412825293870284	0.0413504234769962	0.0414276072464388	0.0415088336676956	0.041589557776407	0.0416652375407975	0.0417319414236768	0.0417870483590522	0.0418290146942888	0.0418563040599916	0.0418680968345555	0.0418648714473302	0.0418485656335135	0.0418224988547995	0.041791201899445	0.0417601463012114	0.0417336323319003	0.0417105494136781	0.0416877683010582	0.0416626711184149	0.0416331593117623	0.041596358833256	0.0415499455766164	0.0414929061703299	0.0414256882943259	0.0413500379042518	0.0412687671760704	0.0411859129719844	0.041106662504416	0.041036779293381	0.0409824540847278	0.0409501670559252	0.0409438537889158	0.0409598254340975	0.040991696506714	0.0410333027688892	0.0410792369096774	0.0411246088090026	0.041165523424056	0.0411995098420244	0.0412255797242214	0.0412440387365376	0.0412562500470983	0.0412647816067412	0.0412731033729798	0.0412846849632179	0.0413034714357394	0.0413338328617161	0.0413784122623385	0.0414343152902105	0.041496695537019	0.041561057414908	0.0416235627279527	0.0416804060469546	0.0417283334160165	0.0417652535752039	0.0417900626665781	0.0418017814983783	0.0418001088564409	0.0417859030350181	0.0417612805478384	0.0417295328643103	0.0416949623798636	0.0416626288331359	0.0416363486434905	0.0416147935100696	0.041594639606353	0.0415728893659236	0.0415469906653937	0.0415138400830123	0.0414708915378298	0.0414168468808759	0.0413518245353807	0.0412772576950055	0.0411957187555352	0.0411111124386186	0.0410286415084977	0.0409542767822201	0.0408946417912367	0.0408569082511268	0.0408459529424368
ENSMUSG00000044433	0.0005994522615695275	0.0005996741683207499	0.0005999139886435068	0.0006001678543079299	0.0006004307502036198	0.0006006972577540083	0.0006009621921735351	0.0006012206868004951	0.0006014682565535659	0.0006017008405231549	0.000601914821111604	0.000602106805800261	0.000602273436252166	0.0006024116709078287	0.0006025190165726788	0.000602593570618027	0.0006026340174986214	0.0006026396300604795	0.000602610386624705	0.0006025469138161148	0.0006024500952869218	0.0006023212765354542	0.0006021624780491952	0.0006019763863805041	0.0006017663226032168	0.0006015361570205054	0.0006012902414189949	0.0006010331552419708	0.0006007693736455606	0.0006005034428846432	0.0006002401957729488	0.0005999846736280094	0.0005997419894878619	0.0005995171527204865	0.0005993151583644653	0.0005991407358810852	0.000598996923554401	0.0005988855821132524	0.0005988080855802039	0.0005987654150250249	0.0005987581925578497	0.0005987866916227116	0.0005988508288731425	0.00059894984574439	0.0005990820033692799	0.0005992449268921075	0.0005994358194344382	0.0005996514712702668	0.0005998882792944567	0.0006001422500035248	0.0006004091037332303	0.0006006843718258522	0.0006009634175444327	0.0006012415864123011	0.0006015143172346371	0.0006017771982481175	0.0006020260174794848	0.0006022568070219988	0.0006024658819729578	0.000602649896535505	0.0006028058904724354	0.0006029313176567528	0.000603024080961294	0.0006030825529054361	0.0006031056224425694	0.000603092769591714	0.0006030440617630459	0.000602960149524169	0.0006028423095668087	0.000602692419174551	0.0006025129117747697	0.0006023067421512945	0.0006020773396315971	0.0006018285197965683	0.0006015644189676939	0.0006012893937855336	0.0006010078956134984	0.0006007245030406226	0.000600443914015537	0.0006001708136739278	0.0005999097192662364	0.000599664837307894	0.0005994402226105667	0.0005992396151127615	0.0005990656160179523	0.0005989201189810244	0.0005988047613995877	0.0005987209964102446	0.0005986700912297604	0.000598653098526037	0.0005986708059753692	0.0005987233209605571	0.0005988096149047951	0.0005989279045039552	0.0005990761043874263	0.0005992518169914568	0.0005994522615695275
ENSMUSG00000044434	0.002534643730796	0.0025346290239858	0.0025346142218284	0.0025345995117939	0.0025345850891482	0.0025345711544851	0.0025345579042182	0.0025345455383589	0.0025345342619224	0.0025345242711913	0.0025345157168498	0.0025345087353336	0.0025345034585781	0.0025345000043307	0.0025344984516323	0.0025344988615795	0.0025345012822552	0.0025345057141801	0.0025345120165663	0.0025345200063594	0.0025345294946037	0.0025345402865453	0.0025345521736618	0.0025345649487843	0.0025345784120648	0.0025345923549516	0.0025346065123359	0.0025346206203498	0.0025346344379271	0.0025346477484774	0.0025346603578239	0.0025346720991122	0.0025346828339098	0.0025346924297788	0.0025347006983474	0.0025347074647032	0.002534712592529	0.0025347159805569	0.0025347175466444	0.0025347172477629	0.0025347150870638	0.0025347111055974	0.0025347053574938	0.0025346979344148	0.0025346889731486	0.0025346786522515	0.0025346671842551	0.0025346548160375	0.0025346418251702	0.0025346284834511	0.002534614958705	0.0025346014005098	0.0025345879716497	0.0025345748461342	0.0025345622000466	0.0025345502200341	0.0025345391051397	0.0025345290542461	0.0025345202316603	0.0025345127949762	0.0025345069036345	0.0025345027105784	0.0025345003410773	0.0025344999063038	0.0025345015055659	0.0025345051903354	0.0025345108656028	0.0025345183857928	0.0025345275906958	0.0025345383048344	0.0025345503274927	0.0025345634489821	0.0025345774575604	0.0025345921264314	0.0025346071735081	0.0025346223127096	0.0025346372736063	0.0025346518039399	0.0025346656692605	0.0025346786580301	0.0025346905834744	0.0025347012652173	0.0025347104781152	0.0025347180154088	0.0025347237118713	0.0025347274426061	0.0025347291129634	0.0025347286744617	0.0025347261304053	0.0025347215298147	0.0025347149485053	0.0025347065060973	0.0025346963708656	0.0025346847563034	0.0025346719140838	0.0025346581323281	0.002534643730796
ENSMUSG00000044441	0.0482323224221644	0.0482174228370242	0.0481972906820501	0.04817223146131	0.0481425755708688	0.0481086146554763	0.0480707572257535	0.0480296231107465	0.0479859934420401	0.0479407024180408	0.0478946214447354	0.0478486434937563	0.0478036752605329	0.0477605481929692	0.0477199551597738	0.0476824382310176	0.0476485076098538	0.0476186062039002	0.0475931774527893	0.0475725705165684	0.0475570450300431	0.0475467684560571	0.0475419136843703	0.0475427212723257	0.0475494390512031	0.0475622037772174	0.047580933606241	0.0476052515040842	0.0476346535063854	0.0476684279198564	0.0477057939369762	0.0477460396620765	0.0477884886074208	0.0478324726048941	0.0478773733839231	0.0479225242816887	0.0479672349119663	0.0480108207956129	0.0480526045423892	0.0480919091902468	0.0481281315547132	0.0481606520960667	0.0481888852696182	0.0482123070139222	0.0482304822613207	0.0482430137941982	0.0482496359603503	0.048250297394008	0.0482451126243509	0.0482343124555536	0.0482181985948405	0.0481969760410801	0.0481708726606324	0.0481401109255245	0.0481050346474368	0.0480661983386861	0.0480243161621525	0.0479801596660667	0.0479345561658456	0.0478883785954939	0.0478425507634141	0.0477979382693041	0.0477553063646871	0.0477153224624599	0.0476786211074497	0.0476457600228183	0.04761729014886	0.0475936643671287	0.0475752267082613	0.0475622124401021	0.0475548526271689	0.0475534389088909	0.0475582629190635	0.0475694969019644	0.0475871024715044	0.0476107418842333	0.0476399147283375	0.0476738661987076	0.0477117527672758	0.0477527908799876	0.0477962289257375	0.0478413161959469	0.047887334393068	0.0479335106858872	0.047979055325169	0.0480231829460241	0.0480651182603508	0.0481040960657319	0.0481394523566112	0.0481705404972512	0.0481967813550342	0.0482176806400021	0.0482328560864044	0.0482419847849467	0.0482448813390377	0.0482415879220794	0.0482323224221644
ENSMUSG00000044442	0.0431778013251899	0.0439333218740582	0.0520338315283811	0.0620917958695506	0.0681918194044618	0.0694603931182553	0.068091331518177	0.0661225420442647	0.0653089224799464	0.0657124327574919	0.0664653389073913	0.0654622427599785	0.0622030451429192	0.0583677835038969	0.0551759086626415	0.0519008775446268	0.0491588508494057	0.0491867706778573	0.0542673678172253	0.0609122630395284	0.0641683228630296	0.0638721304281547	0.0621520431776265	0.0595028486698074	0.0583235380987824	0.0612843403231921	0.0678799657876326	0.0731644160111921	0.0736040572398214	0.0692511086708495	0.0630454099194033	0.0572374254526726	0.0533669541400186	0.052725487745161	0.0557986960154879	0.0597945352657014	0.061857003654444	0.0631003527995106	0.0646076275521462	0.0655832428857454	0.0664117075745511	0.0676243742600109	0.0697939728959479	0.0705849125561674	0.0678837654191267	0.0626468787039176	0.0574389536388936	0.0520053467370149	0.047533033436004	0.0474911488133059	0.0543062340806936	0.0634279078341359	0.0690937250511937	0.0703615274838783	0.0693588980336655	0.0679616864110568	0.0676617400923318	0.0684067159090731	0.0693443245619891	0.0685861572395088	0.0657485662202699	0.0620695324998194	0.0581706826686148	0.0537922592831739	0.0501867832574062	0.0500547958689218	0.0559679817446298	0.0643047537650215	0.069662187818226	0.0711746502250641	0.0704501266503727	0.06857058799876	0.0679215051702717	0.0701679880863734	0.074305941445605	0.0765958642709941	0.0742783700669108	0.067755831644851	0.0602155989855777	0.0538062755533105	0.0497280450544446	0.0491255231650224	0.0529101876919282	0.0581527127227935	0.0615592100413697	0.063681311851323	0.0650634366535017	0.0653648106611541	0.0654670338320359	0.0662026593923297	0.0682141494089044	0.0688993054622829	0.0659159309681973	0.0600776622071013	0.0540048862010683	0.0478153323881353	0.0431778013251899
ENSMUSG00000044447	0.0368450219614149	0.0376933772081034	0.0395789271694973	0.0375683740744257	0.0336200531855262	0.0314182475393507	0.0328702963661726	0.0364805416022085	0.0425252726076466	0.0489782284733771	0.0523429323882419	0.052338812399819	0.0517641387275521	0.0505828074318471	0.047960700936252	0.0440048283198081	0.0417680251015528	0.0433957002243727	0.0457184019997924	0.0440353631801685	0.0381428486996624	0.0321378596968752	0.0304859326354733	0.0313789552349811	0.0350308686510764	0.0402330448435319	0.0453279441444747	0.048767721728065	0.0517158668815265	0.0520794232385836	0.049195219907724	0.0450896862456125	0.0429555349139673	0.043507658813041	0.0426302277480285	0.0375409105853305	0.0321604385331138	0.0309473268595139	0.0347591630643701	0.0394908212931769	0.0448057709739509	0.0497942825214018	0.0525606224661575	0.052766664455844	0.05206954911916	0.0501665282212788	0.0467102998560332	0.0418421601643954	0.0387091783913212	0.0396190215679013	0.0414899814108899	0.0388852163386241	0.0326465058400735	0.0279547418797064	0.0295039732404603	0.0338169807528748	0.0400402342418314	0.0454307943762535	0.0470657986923423	0.0458295426332602	0.0459434337321693	0.0466403414730469	0.0462455280940463	0.0448666404024708	0.0452246777354629	0.0483544251265542	0.0509292616696314	0.0492862433601856	0.0439619623263662	0.0385393343031949	0.0363550488772079	0.0366635915041044	0.0397653133266563	0.0446055901693722	0.0486221014909787	0.0507209077459719	0.0525684696448784	0.0521639549066997	0.0487686390151662	0.0444055084973304	0.0423474743627551	0.0434861131416237	0.043786951837273	0.0402144258765747	0.0357940792540992	0.0336447907123885	0.0345829848816409	0.0366243619969158	0.0403913320554384	0.044884415681896	0.0477299736751675	0.0483212622328772	0.0483843023976927	0.04725650445418	0.0443713973938641	0.0398698105500283	0.0368450219614149
ENSMUSG00000044452	0.0175271116927837	0.0173069279303239	0.0171280682723575	0.0169907561325206	0.0168947653405362	0.0168395242773343	0.0168238507024489	0.0168465538136845	0.0169066849712662	0.01700302557656	0.0171325619153783	0.0172922047179147	0.0174794097169968	0.0176918391419277	0.0179263709344287	0.0181801188777674	0.0184506665957	0.0187346949456133	0.0190245104104619	0.0193121136964045	0.0195906679531637	0.0198544774164595	0.0200986283975458	0.0203194070725474	0.0205143594560869	0.0206815701702875	0.0208178729876112	0.0209207469755976	0.0209889738639938	0.0210225867849645	0.0210226570293389	0.0209913838466364	0.02093201901843	0.0208477084695712	0.0207384322438063	0.0206039569115723	0.0204449497764953	0.0202627132451058	0.0200581502185901	0.0198329077962801	0.019589834091554	0.019332506043029	0.0190636706423836	0.0187868187176752	0.0185068128046259	0.0182298370123835	0.0179630488251412	0.0177146829458192	0.017493840160307	0.0173082856896858	0.0171587104137471	0.017043756964441	0.016962058571069	0.0169123588212888	0.0168932223027198	0.0169036867576928	0.0169435030078313	0.0170125756519184	0.0171093518618332	0.0172324638342431	0.0173812784084238	0.0175555473865296	0.017754465155766	0.0179773242358973	0.0182235885558044	0.0184913139819207	0.0187732597440873	0.0190614295421112	0.0193487318148039	0.0196289818522455	0.0198965163138981	0.020146713538821	0.0203761027864281	0.0205817275013013	0.0207595705558653	0.0209062717365988	0.0210197027108138	0.0210989060825788	0.0211439030175211	0.021155740678262	0.0211364004706725	0.0210877515331211	0.0210088498649486	0.0208986273109861	0.0207569173953139	0.0205843352973492	0.0203816566213815	0.02015061562277	0.0198942379245347	0.0196164836289057	0.019320999961925	0.0190123496603025	0.0186965361259818	0.0183809826370855	0.0180742398368994	0.017786048736864	0.0175271116927837
ENSMUSG00000044456	0.0185061718914107	0.0181498796390198	0.0177625867345533	0.0173483199922822	0.0169163085274556	0.0164814720849316	0.0160627344704748	0.0156809398854061	0.0153516589218898	0.0150862013890926	0.0148931405430729	0.0147758838383759	0.0147353403620768	0.0147692677087358	0.0148595520535689	0.0149856447936152	0.0151313774944501	0.0152841599293926	0.0154370916251296	0.0155896352774701	0.0157437760181017	0.01590502402492	0.0160824546787361	0.0162854532250256	0.0165211513396829	0.0167942317209084	0.0171065483083517	0.0174552945754681	0.0178364705060423	0.0182466312186745	0.0186776332586137	0.019120833891971	0.0195645450577469	0.0199952351131468	0.0204024723106926	0.0207788715725714	0.0211198024013415	0.0214234074639217	0.0216890458962461	0.0219162578991792	0.0221031000260616	0.0222465221246444	0.0223417777649729	0.0223832580197846	0.0223643661283972	0.0222786213879305	0.0221189301146666	0.0218795953397784	0.0215578824496306	0.0211545035643544	0.0206743473823038	0.0201269891063325	0.0195268813016839	0.0188939718399046	0.0182525175785431	0.0176299040025617	0.0170504866942731	0.0165356872377796	0.0161045135399086	0.0157703159222124	0.0155424701444926	0.0154265004042853	0.0154157841255332	0.0154988638686229	0.0156635277435548	0.0158963038446114	0.0161852779006268	0.0165215828311971	0.0168975775221781	0.01730719417005	0.0177451803366048	0.0182052214974988	0.0186787076482315	0.0191554616890463	0.0196239883913479	0.020071481070681	0.0204859562621894	0.0208572070414765	0.0211737656182952	0.0214269010068956	0.0216103344038188	0.0217197528762256	0.0217545815562701	0.0217177107117631	0.0216153737986375	0.0214573975217499	0.0212556938526561	0.0210227147934265	0.0207692773336319	0.0205044050995951	0.0202347032889042	0.019963429739227	0.0196911458861724	0.0194169019736176	0.0191335606106553	0.0188323697893061	0.0185061718914107
ENSMUSG00000044461	0.0645702487707608	0.0642577837717757	0.0641388774696317	0.0641116602706985	0.0640719065397142	0.0639008383690591	0.0635034261894019	0.0628214035144365	0.0618405437070648	0.0605775715613587	0.0590549145084765	0.0573289488669276	0.0555016033029665	0.0537102572217667	0.052132568944155	0.0509819212797398	0.0504409152237785	0.0504916779340413	0.0509715583000012	0.0516970578668485	0.0525239358259673	0.0533597548859157	0.0541726960748271	0.0549841548266554	0.0558506717782604	0.056817370235387	0.0578989073948855	0.0591132586397482	0.0604833797808816	0.0620067745772	0.0636998219589711	0.0656012717662543	0.0677402050572558	0.0700600327413953	0.0724372219974982	0.0747474215453076	0.0768881149714599	0.0787700900128637	0.080324159173662	0.0815038306367285	0.0822795205138062	0.0826177818415854	0.0824893553109821	0.0818888250684126	0.0808442735187981	0.0794173601598016	0.077707763026513	0.0758502958006817	0.0739903886992386	0.0722060615572207	0.0704974697929521	0.0688361858689946	0.0671863851938153	0.0654968919229271	0.0637286565833789	0.0618667938476462	0.059931356946533	0.0579669014382426	0.0560151118655613	0.0541461491735934	0.0524734725673933	0.0511418271874171	0.0503138801391237	0.0501528123380405	0.0507460098185465	0.0519527138247015	0.0535083916292257	0.0551625913757485	0.0567296446861572	0.058089619867029	0.0591874855506498	0.0600217475445055	0.0606348221344081	0.0610805177615194	0.0613920454605405	0.0616116350067217	0.0617911185293624	0.0619625202540387	0.0621843038303334	0.0625471868842498	0.0631416847299998	0.0639604094842031	0.0649042135858238	0.0658660941692303	0.0667657296663307	0.0675460950822053	0.0681713670542751	0.0686280535962671	0.068912823023279	0.0689914961086585	0.0688216254738674	0.0683873118767943	0.06771424800126	0.0668690564123355	0.0659641269474034	0.0651493167803677	0.0645702487707608
ENSMUSG00000044465	0.0430504469329309	0.0425606419308644	0.0365437324607802	0.0326507429707402	0.0392639915668279	0.050251089877219	0.0596376272644686	0.064278063166453	0.064297588457184	0.0630150123572918	0.0622050862036433	0.0589912420703299	0.0534541428751532	0.0472950800821971	0.0456185607676615	0.0480492039841565	0.0511362731847143	0.0503905152100313	0.0443831383335096	0.0387706798964536	0.0416040294685452	0.0474584930639717	0.052499976701623	0.0547200658640625	0.0565228462355785	0.0609291860053859	0.0669037205189389	0.070200612627311	0.0679106332529779	0.0613202424499635	0.0565057528389279	0.0553205628401401	0.0562436322759986	0.0545109154677591	0.0490427500557747	0.0454908744121834	0.0493477799762211	0.057192407869	0.0639395227114548	0.0677904121572824	0.0689719286094698	0.0694995613813711	0.0695023896706959	0.0658214350931754	0.0584831855056776	0.0499743852476452	0.0468794192473932	0.0472505499316253	0.0491805307409318	0.0491398911931421	0.0448593285114278	0.0422440216307469	0.0483942420917624	0.0576674158041029	0.064472876254053	0.067017562890341	0.0659301306936807	0.0648294416073987	0.065695967372864	0.0655895441499392	0.0637163722671239	0.0599362304797487	0.0569713587126988	0.0572895000871904	0.0610338746149896	0.0644823834004897	0.0660379515497733	0.0679084116489943	0.0714672252023966	0.0745392267036546	0.0763373351245095	0.0766144271610892	0.0768810409345907	0.0786226510759013	0.0817874321871464	0.0832300925571463	0.0801252757890409	0.0727380104701569	0.0652750300916822	0.060619171139663	0.0589785854256088	0.0557206576679679	0.0484616135533483	0.0420627792649572	0.044962400737834	0.0518564767078241	0.0574735114277189	0.0605157688321104	0.0609787250168518	0.0613198295387015	0.0619945061936542	0.0592881039616084	0.0530010468643655	0.0449541450089912	0.0413946374256774	0.0410833592942115	0.0430504469329309
ENSMUSG00000044468	0.00047478459934486905	0.00047478494710648966	0.00047478537079946375	0.0004747858503139016	0.0004747863672423276	0.0004747869050564876	0.0004747874483311365	0.0004747879843370645	0.0004747885036525922	0.0004747889990024214	0.0004747894617535117	0.0004747898856858946	0.0004747902682253157	0.00047479060946697927	0.000474790909521716	0.0004747911709068571	0.0004747913990383737	0.00047479159805608536	0.0004747917594986643	0.00047479187351687815	0.0004747919330327272	0.0004747919335986134	0.000474791872133644	0.00047479174854992497	0.0004747915662460287	0.0004747913297172714	0.0004747910377654514	0.0004747906903406257	0.0004747902910260785	0.0004747898469421995	0.0004747893680751456	0.00047478886762591113	0.000474788361816766	0.0004747878660867781	0.0004747873847539826	0.00047478692063188674	0.0004747864785626885	0.0004747860645190744	0.00047478568238673694	0.00047478533715860174	0.00047478503609819537	0.0004747847873653541	0.0004747845957290453	0.0004747844662966584	0.0004747844058666309	0.00047478442263531445	0.0004747845253031051	0.0004747847232828719	0.0004747850264211288	0.0004747854403669807	0.00047478595385312623	0.0004747865506629625	0.0004747872142943593	0.0004747879281751023	0.0004747886750013156	0.00047478943837100506	0.0004747902035217864	0.00047479095676697966	0.0004747916833998624	0.0004747923703801427	0.000474793007337806	0.00047479358618059744	0.0004747940996285092	0.0004747945424922848	0.0004747949119891541	0.00047479520531342986	0.0004747954131216588	0.0004747955265274871	0.00047479553970600745	0.0004747954498900261	0.0004747952566874885	0.0004747949629840407	0.00047479457517239073	0.00047479410178436426	0.0004747935497530279	0.0004747929279036368	0.0004747922481115401	0.0004747915249981698	0.00047479077519317305	0.00047479001736840375	0.000474789271841667	0.00047478855688432936	0.0004747878791943215	0.0004747872430726986	0.0004747866536956874	0.00047478611640301433	0.0004747856343064947	0.0004747852109593615	0.0004747848512307317	0.0004747845598781492	0.0004747843376226226	0.0004747841854134715	0.0004747841058236097	0.0004747841027268524	0.0004747841804602837	0.000474784344138494	0.00047478459934486905
ENSMUSG00000044469	0.0373459959104302	0.0366747952578787	0.0360341377930002	0.0354620724048689	0.0349807168874691	0.0345952194740658	0.0343048636133198	0.0341021808858242	0.0339819575754798	0.0339320917478741	0.0339291460095535	0.0339581925104068	0.0340250493932825	0.0341568496798997	0.034396594711611	0.0347898068791069	0.0353582826279019	0.036102327458495	0.0370001102161859	0.0380057110642125	0.0390665913795542	0.0401220751190966	0.0411204892844994	0.0420277244953727	0.042821260513493	0.0434820465786813	0.0439901110756727	0.0443338284213773	0.0445089020224969	0.0445255691470258	0.0444041902498656	0.0441643013500567	0.0438261142765808	0.0434070586156705	0.0429230349840144	0.042391020893645	0.0418259885304462	0.0412358370051681	0.0406333195663182	0.040038918312237	0.0394634837098144	0.0389054807721244	0.0383467400104093	0.037758476236061	0.0371255539762038	0.0364511528093327	0.0357577876853373	0.0350837258062248	0.034470958970539	0.0339603129636832	0.0335851490386906	0.0333691094944879	0.0333112650447148	0.03338736378189	0.0335641372280942	0.0338011424067117	0.0340629982531896	0.0343114654192736	0.0345023778629116	0.0346069581856285	0.0346236661458588	0.0345779104933271	0.0345176821685987	0.0345027728746768	0.034582018944541	0.0347888918032089	0.0351360477273614	0.0356100487103831	0.0361848851758077	0.0368173557558734	0.0374667946684302	0.0381059090776973	0.0387163004814804	0.0392786247608426	0.0397662309753689	0.0401599522847261	0.040452686332176	0.0406543497632289	0.040784841098316	0.04086018259839	0.0408943724566184	0.0408977333773025	0.0408759313430783	0.0408333283551599	0.0407728209168043	0.0406909483122601	0.0405895639616929	0.0404805946594701	0.0403724624430835	0.0402618800942914	0.0401211258670896	0.0399074415546385	0.0395912335536627	0.0391610744264611	0.0386251552492102	0.0380089235949826	0.0373459959104302
ENSMUSG00000044471	0.0408728056505466	0.0403802496141048	0.0399061587720803	0.039447378805874	0.0390048420456567	0.0385843168720918	0.0381963028882982	0.0378548802128698	0.0375741521405192	0.0373667742589604	0.0372443990203232	0.0372137191436093	0.037268212927612	0.0373999007215811	0.0376026172335666	0.0378714338556336	0.0381985771868738	0.0385705105920145	0.038975535431475	0.0394064128624056	0.0398605703751181	0.04033924312726	0.0408459495452702	0.0413790701863181	0.0419210338913859	0.0424509482692309	0.0429499623760658	0.0434032677711871	0.043800852876326	0.0441381714342285	0.0444156275375663	0.044637020429627	0.0448059197627586	0.0449223932252312	0.0449875359407619	0.0450009965036783	0.0449550600855343	0.0448428876594436	0.0446612154553033	0.0444104074674851	0.0440921037177147	0.0437094371961554	0.0432690354219531	0.0427828586359304	0.0422682843472833	0.0417482498822258	0.0412501689127558	0.0407976438252	0.0403951923201786	0.0400356814648173	0.0397099135540667	0.0394100181764946	0.0391315654574554	0.0388745226839891	0.0386433948432706	0.0384463183600833	0.0382916748726029	0.0381875237243721	0.0381431440324608	0.0381659027802401	0.0382539311909421	0.0384043741244762	0.0386157090423232	0.0388867579512705	0.0392123242790468	0.0395795931326056	0.039975977805658	0.0403923327782176	0.0408235684766776	0.041268219562125	0.0417274273806628	0.0422003781493962	0.0426763531096679	0.0431411233345457	0.0435815698406815	0.0439875323658445	0.0443525048177987	0.0446742344770766	0.0449541749723311	0.0451957264191588	0.0453996198749487	0.0455604954994059	0.0456732892038581	0.04573238488303	0.0457276173643501	0.0456506647348122	0.0454970866621333	0.0452660408802054	0.0449584317755558	0.0445771285109049	0.0441279165888992	0.0436213262328687	0.0430726789962153	0.042502207580954	0.0419340619034038	0.0413892169820828	0.0408728056505466
ENSMUSG00000044475	0.0004413264889038711	0.00044132813854678174	0.0004413314518760359	0.0004413363579911623	0.0004413427438700744	0.0004413504749350645	0.0004413593905850311	0.00044136930777778334	0.00044138003833245023	0.00044139139129591366	0.0004414031734289493	0.000441415193298916	0.0004414272638675578	0.0004414392042932694	0.0004414508367556496	0.0004414619933264884	0.00044147251785274966	0.0004414822625841967	0.00044149108629750193	0.00044149884707790247	0.00044150540243640096	0.0004415106271281228	0.0004415144151283073	0.0004415166824971565	0.0004415173737199461	0.0004415164605949175	0.0004415139379578212	0.0004415098288726004	0.0004415041869120889	0.0004414970971781015	0.0004414886751304441	0.0004414790643940215	0.0004414684345585729	0.000441456975388524	0.000441444891599145	0.0004414323949240488	0.00044141969546686376	0.0004414070050034524	0.0004413945240667392	0.0004413824435178909	0.0004413709533773623	0.000441360240604074	0.0004413504841971815	0.00044134185221291286	0.0004413345016911447	0.00044132857915265406	0.0004413242198347577	0.0004413215458617741	0.0004413206617719739	0.00044132164268062297	0.0004413245193074655	0.00044132926157980335	0.00044133576644665257	0.00044134389982067415	0.0004413534970235338	0.0004413643635854122	0.0004413762898836628	0.0004413890543244768	0.00044140242445521466	0.0004414161622822092	0.0004414300281644119	0.000441443785453978	0.00044145720058192593	0.0004414700481357572	0.0004414821137915397	0.0004414931936804041	0.0004415030954034	0.0004415116426147947	0.0004415186814163509	0.0004415240841027898	0.00044152775178224273	0.0004415296169717221	0.0004415296460474297	0.00044152783920777526	0.0004415242294508018	0.0004415188833582864	0.0004415119012622792	0.0004415034162337706	0.00044149359199398513	0.00044148262003318846	0.0004414707162381095	0.00044145811427028777	0.00044144506045157815	0.00044143179831480033	0.0004414185529450804	0.0004414055426097616	0.0004413929707004476	0.0004413810255529045	0.0004413698868929305	0.0004413597233477208	0.0004413506875990672	0.0004413429139305626	0.0004413365190971928	0.00044133160365800704	0.000441328252061432	0.0004413265316486848	0.0004413264889038711
ENSMUSG00000044477	0.0331820415372735	0.0325466810567236	0.0334166912914017	0.0353093843530989	0.0375309062838801	0.0395661134655946	0.0411705030857262	0.0422397520842562	0.0428388746307542	0.0430826173601699	0.0429392382727789	0.0423849148130824	0.0415596235618825	0.0407020658817635	0.0400232747046391	0.0396829522029964	0.039868954091809	0.0407871280548642	0.0423525491857017	0.0442347958747482	0.0460683269432069	0.0476211368513562	0.0488268759262898	0.0497352235039832	0.050534260559283	0.0513917762516915	0.0522067308820486	0.0526984191225284	0.0526640626426664	0.0520653206766386	0.0510185230588611	0.0497484643068574	0.0485565217958264	0.0477701007154666	0.0475021222314691	0.0476906774292693	0.0482065518627934	0.0489354856043091	0.0497567167502625	0.0504698907274428	0.0509411329796299	0.0510861916314852	0.0507114065189899	0.0495989716288885	0.0476682431892709	0.0450098412426072	0.0418610971659606	0.038646197008279	0.036015153928453	0.0347236569926809	0.0350873500213117	0.036787895784625	0.0391803087806431	0.0417223243702281	0.0441167342520301	0.0461999800042136	0.0479629740459979	0.0494316289002617	0.0505083356100075	0.0511132685735977	0.0512965887195114	0.0511792562202931	0.0508677345930341	0.0504781350958427	0.0501673480070099	0.0501053164644829	0.0502924676921943	0.0505812598916214	0.0507784263426234	0.0507717800544504	0.0505607147336528	0.0502260162416309	0.049970788727317	0.0499459118772089	0.0499826291623658	0.0497662064289197	0.0490838263102838	0.0478963616934077	0.0463265244630095	0.0446057898021654	0.0430490743873465	0.0420241176978782	0.0416754697762929	0.041920942282087	0.0425556601378227	0.0433827039895627	0.044227936926513	0.0449112722683751	0.045363765347965	0.0455685226990767	0.0453488378823087	0.044470057767804	0.0428413979431474	0.0405554413365665	0.0378580171076141	0.0351844505705823	0.0331820415372735
ENSMUSG00000044496	0.0438785681703349	0.0405179101441778	0.040357402455107	0.0362988938913579	0.0276659809968316	0.0325719152937575	0.0463147616276331	0.0542967604143697	0.0571070312312749	0.0604992952132181	0.0637565318253425	0.0641735555122356	0.0597277328469024	0.0542072688500393	0.0518733267759932	0.0503664581188999	0.0499472892163601	0.0505979699916279	0.0493707172044944	0.0436795291761158	0.0352007223357335	0.0378148468843341	0.04799399488465	0.0523431660930089	0.0500284206310517	0.0502690830698906	0.0579184911620778	0.0676336182972849	0.0737849195087997	0.0748617529588472	0.0714610898750126	0.0657256434770783	0.0620317400853436	0.0602864116171821	0.0569797926616677	0.050129849207554	0.0416299295240386	0.0435591537117561	0.0530604217457746	0.0594414653120634	0.062930721462434	0.0686938191553685	0.0759108810582292	0.0813836313920929	0.0821419632015548	0.0772595520032746	0.068993816734462	0.0595541865440248	0.0515905119428313	0.0480983693106986	0.0473452920722216	0.0429146045171631	0.0342128692670734	0.0364093537064827	0.0478109950260801	0.0544553364415285	0.0564816580488831	0.059905673232848	0.0642019010088022	0.0665191185896462	0.0643619083668594	0.0606272567391655	0.0593633108049679	0.0591525217191427	0.0603633612038839	0.0627945464603268	0.063962942171529	0.0625728323802721	0.0600024440520009	0.0621911113421268	0.0665178245100361	0.0664441550209842	0.0624443050460578	0.0612587578276346	0.0659261519475497	0.0727784161808324	0.0768105971515947	0.0765002393202261	0.0722486276734467	0.0659101326533092	0.0616834138999775	0.0594706707651524	0.0558297873262598	0.048340500833985	0.0377709073143277	0.037139710271472	0.0457684872216218	0.0509045609704142	0.0525054040276067	0.057214780285349	0.0646219285174607	0.0710434508348431	0.0726866421558255	0.0683375409029475	0.0606010855331598	0.0517023256271563	0.0438785681703349
ENSMUSG00000044501	0.0405919361469055	0.0430968820404123	0.0443394577363571	0.0454581846886295	0.0468116891938085	0.0487084706850131	0.050694641706529	0.050007221596956	0.0447989626897245	0.037400810863763	0.0372875422684162	0.042767855567119	0.0469654232352558	0.0478775422016786	0.0459609999958605	0.0424678274317303	0.0398879867866812	0.0346266925410319	0.0295870816836521	0.0348863901291391	0.0429497059559639	0.0485897381935427	0.0520355579688577	0.0524373094421662	0.0479564294701994	0.0403402316280494	0.0379331818782912	0.0412707400791096	0.0450185814662399	0.0462204810348029	0.044424295221032	0.0417982214290565	0.0435928357046681	0.0459585732082185	0.0468161096863566	0.046661215480201	0.0462681120080517	0.0466955969243155	0.0478856630593196	0.0463416103459871	0.0390771527372616	0.0279187880809686	0.025808430833346	0.0338667457747238	0.0400694594063584	0.0411097907872765	0.0383869942840022	0.0362112190192618	0.0393460177785339	0.0425322920493892	0.044058126410498	0.0451715061604734	0.0464676067451029	0.0483993520095331	0.0503342128587031	0.0487985316738123	0.0416033426130982	0.031829434880481	0.0319276522113968	0.0392960820403493	0.0451810119888456	0.0478614609610862	0.0480187833382674	0.0465241146656221	0.0456048970814307	0.042999212832508	0.0401816605073905	0.041566408129712	0.0443302911567743	0.0463895461486141	0.0481486747511707	0.0484620221666188	0.0447886555066071	0.0384210041995695	0.0377195107724911	0.0430916277579264	0.0494821698237669	0.0546435681253205	0.0580787236170103	0.0590376589703359	0.0584258261481491	0.055907487684352	0.0529195753507736	0.0509730476711967	0.0505435030553097	0.0514653822934331	0.0524153855340665	0.0503263016604192	0.0430363734562956	0.032369178700483	0.029227995840126	0.0357788370251115	0.0413785266057658	0.042386570528231	0.040015625526454	0.0380502620569335	0.0405919361469055
ENSMUSG00000044502	0.0103236067750732	0.0090580113941609	0.009923563694865	0.0110298039309504	0.0104720738140017	0.008203033622333	0.0077175185835644	0.0083637854628855	0.0081274559312711	0.0090469363611826	0.0116195089495331	0.0147667095426829	0.0166876705172747	0.0164751422676657	0.0140346612917351	0.0103006499483341	0.0074394606194598	0.0066885487286135	0.0078456884001495	0.0089155940928766	0.0089000972397474	0.008161100047025	0.0087602707269015	0.0103449281597359	0.0108928961333916	0.0113330026442624	0.0128481683961281	0.015089657942144	0.0164858367713144	0.0165636261693513	0.0153316991421692	0.0127592847187856	0.0103696180555512	0.0103676972546275	0.0119468634681755	0.0134742689809977	0.0134607237096246	0.0119291864196112	0.0113392610167582	0.0117825882690171	0.0124598300988424	0.0131935703779653	0.0134973962753022	0.0131624140148165	0.0131502815245146	0.0145245128890267	0.0156825130168954	0.014924484260159	0.0125582348091138	0.0111582062559433	0.0118376973405899	0.0128829453511234	0.0125277083172748	0.0108139643942623	0.0102665183929326	0.0104721498843882	0.0102243400318525	0.0108846998537583	0.012859432597911	0.0155908020613042	0.0173756985916528	0.0172433589446205	0.0150147711165833	0.0114817930694211	0.0085737426062961	0.0077586328108567	0.0091165613686695	0.0101454550978746	0.0101969785810897	0.0096402675142189	0.0100594306856035	0.0113586951010358	0.0119408756330057	0.0125063057451238	0.013910384700968	0.0159386770564471	0.0172335623881131	0.0172474969177965	0.0159391523741323	0.0134420767153292	0.0114244020863141	0.0115325780761209	0.0124359397374456	0.0134784249792923	0.013372193600834	0.0118123361108605	0.0111000717855176	0.0113422306853305	0.0116205184867311	0.0119344065261964	0.0122001612503678	0.0120574365439329	0.0120554912980342	0.013244036286923	0.0141440552032732	0.0130314751942367	0.0103236067750732
ENSMUSG00000044505	0.0767445451310308	0.0756526826434232	0.0753918007208795	0.0758493105672945	0.0766132582945785	0.0771260795367487	0.0769408721472552	0.0757438444748437	0.073465744948998	0.0703356179865766	0.0669192382036761	0.0638075843223679	0.0614331127257851	0.0599563656300073	0.0592194531557526	0.0589109463887329	0.0588650184077755	0.0593065269402447	0.0604222419587802	0.0622366533148632	0.0645022990915141	0.0668877312795858	0.0691744155297904	0.0712893408750678	0.0733907365425687	0.075595520647226	0.0778089659580871	0.0797656099987493	0.0811468063822494	0.0817623412422972	0.0815664812257251	0.0805709371012085	0.0789297251188207	0.0770775426344728	0.0755088320027961	0.0746851811533986	0.0748313398227183	0.075763917950895	0.0769416131356887	0.0777817347101991	0.0779141578686998	0.0772752396666633	0.0760403218111571	0.0743231276863181	0.0721453016597099	0.0696202102845991	0.0669157412036823	0.0642615056948009	0.062145503896815	0.0611875667921896	0.0615740441295668	0.0631088781266213	0.0652034898104482	0.0671375682215325	0.0683718699978075	0.0685403666953025	0.0675441628789636	0.0656016011574571	0.0632672951723034	0.061100037792914	0.0594737491967437	0.058466117014199	0.0579058079788253	0.0574973669066356	0.0571017681987237	0.0569776997170791	0.05731638147687	0.0581490655516565	0.0592431542329071	0.0602875792973368	0.061076301214841	0.0615498074808627	0.0619313523897253	0.0624767527452479	0.0634002910847693	0.0646257201699567	0.0658555894219206	0.0669293591496883	0.0678191923088228	0.068502724571091	0.0690870947627062	0.0699525796133884	0.0714405297416448	0.0737423079570933	0.0767578445159243	0.0800492449903853	0.0830745694489858	0.0853726758611118	0.0867014358250741	0.0870847139393284	0.0867362026115103	0.0858057298331633	0.0843732856261532	0.0825932238379735	0.0806002638545382	0.0785373408346682	0.0767445451310308
ENSMUSG00000044522	0.1324849101132999	0.1375155015410508	0.1409830457952678	0.1423937550034705	0.1416382057769389	0.1389395205632194	0.1348389088725114	0.1300428871137341	0.125472494751876	0.122220335497206	0.120666391241587	0.1205697402697025	0.1215884917136726	0.1235255099241754	0.1263082188963712	0.1294495913175749	0.1322151494106636	0.1340703214247819	0.134785450069779	0.134501969462743	0.1337342647101282	0.13305595256185	0.1324294993953779	0.1315975499985418	0.1304328350783363	0.1291004328343793	0.1279455780406753	0.1270445065296219	0.126426323487395	0.1263523476709731	0.1272598620873696	0.129264671646506	0.1322323983751745	0.1358987657252512	0.1394866096796311	0.1422511349732618	0.1437536552262329	0.1437722574224689	0.1423342006333372	0.1394972648416343	0.1354032572683532	0.1306001894911926	0.1259589319548328	0.1223275980027697	0.120555041083223	0.1213936426071782	0.1248049201792968	0.1299731986968257	0.1357782631674798	0.1411554000434001	0.1452633973098135	0.1475319543805242	0.1477352569679488	0.145955607308231	0.1425671579896701	0.1380841613258047	0.1332035974691395	0.1288876047841408	0.1258694322465323	0.124393196856795	0.1244599872128336	0.1260417667467114	0.1291087850066622	0.1330984951160953	0.1371168785637785	0.1404220359571316	0.142527737699659	0.1432687003159506	0.1428251211974084	0.1415327687091328	0.1395200623675659	0.1368445495839278	0.1337086760332299	0.1305909054227412	0.1281135542973275	0.1265175537724546	0.125839628378887	0.1262396073896526	0.1279760264166815	0.130868568111219	0.1344539735306668	0.1382256834131693	0.1414075715537608	0.143384232424686	0.1438662676049463	0.1427512786896896	0.1401723720569092	0.1362633399620242	0.1312346699354978	0.1257460046779222	0.1207902685024766	0.1172244404297396	0.1158297404708968	0.1172441704396006	0.1212076087727314	0.1266929685573601	0.1324849101132999
ENSMUSG00000044533	0.0176236379817526	0.0175250592115314	0.0174379991955901	0.0173635834396957	0.0173027976140997	0.0172564699177566	0.0172252075495705	0.0172094538081774	0.0172095042341288	0.017225425651128	0.0172568347121357	0.0173031293246343	0.017363574901049	0.0174372660287782	0.0175230006329993	0.0176194432139251	0.017725183029618	0.0178385764335995	0.0179573007861077	0.0180789249639377	0.0182011237888943	0.0183216956406519	0.0184385396314019	0.0185497333805112	0.0186535616011891	0.0187484548221877	0.0188328172189735	0.0189052545009403	0.0189646518222606	0.0190101730344482	0.0190412441057499	0.0190575641622797	0.0190591010582624	0.0190459997150421	0.019018339795521	0.0189763740317572	0.0189206163383895	0.0188518185415168	0.018770881131055	0.0186789384379777	0.0185773902288357	0.0184678530861264	0.018352005764663	0.0182317042499566	0.0181090196465866	0.0179862138760061	0.0178656823182064	0.0177499449881927	0.017641609980906	0.0175431032049818	0.0174559441355651	0.0173813021850607	0.0173202035636244	0.0172735104335947	0.0172418519509159	0.0172256851041343	0.0172253122291172	0.0172408027901829	0.0172717791229921	0.0173176408129213	0.0173776491986832	0.0174509011271273	0.0175362320353905	0.0176323360078193	0.0177378094014853	0.0178509888727623	0.0179695057225471	0.0180908815795732	0.018212748500413	0.0183328664435502	0.0184490993923785	0.0185594961578072	0.0186623202741519	0.0187559972663597	0.0188389659746815	0.0189098802166861	0.0189676757840895	0.0190115676385371	0.0190410332379331	0.0190558199777534	0.0190559379679899	0.0190415562700977	0.0190127310435036	0.0189696772774469	0.01891286875396	0.0188430215738513	0.018761025273216	0.0186680174493916	0.0185654095366429	0.0184548347237061	0.018337986427312	0.0182167389168338	0.0180931863276647	0.0179696170541657	0.0178484549984098	0.0177322497784783	0.0176236379817526
ENSMUSG00000044534	0.0258687300982864	0.0261034933963609	0.0263466435630279	0.0265767257500896	0.0267751243404498	0.0269220583313078	0.026998322284019	0.0269852794928251	0.0268721813873485	0.0266571752113742	0.0263459218312595	0.025951763346077	0.0254978355253627	0.0250128178538352	0.0245099200374938	0.0239986577555179	0.0234928206698723	0.0230064593683245	0.0225506142637794	0.0221354246626591	0.0217721792385334	0.0214732557360367	0.0212528753783658	0.0211259733066576	0.0211128987097385	0.0212354476287127	0.021507344510876	0.0219352178470576	0.0225206144061748	0.0232507727252182	0.0240776265996628	0.0249458397144139	0.0258117587249348	0.0266415027309181	0.0274073145935618	0.0280922596704181	0.0286881141414882	0.0291923929291604	0.029605455358337	0.0299312369364626	0.0301794944624133	0.0303616263700994	0.0304879678045421	0.0305660757286906	0.0306057301950292	0.0306156135278467	0.0305863995118772	0.0305043029445462	0.0303604533306714	0.0301491780976766	0.0298633117931578	0.0294985883194552	0.0290534292170252	0.0285271723540105	0.027920922079074	0.0272370603435487	0.0264854511286235	0.0256848742937387	0.0248620139221061	0.0240516665862056	0.0232981047451671	0.0226481032275539	0.0221214438828987	0.0217248539760796	0.0214618210338867	0.0213266004547321	0.0213017189672754	0.0213661734151728	0.021499382219823	0.021683251153283	0.0219036328482276	0.0221503719151138	0.0224221158937893	0.0227236298238976	0.0230588877404681	0.0234314668689112	0.0238459245484219	0.0242997324039838	0.0247632282006714	0.0252016617800799	0.0255885905375357	0.0259056298303857	0.0261403157757786	0.0262885793962276	0.0263527216985335	0.026339509069618	0.0262580806191513	0.0261213630837185	0.0259494007122428	0.0257656480208906	0.0255943486051722	0.0254594994454999	0.0253890729853126	0.0254079339669298	0.0255066235331076	0.0256650805777174	0.0258687300982864
ENSMUSG00000044548	0.0448717957902665	0.0448230326083973	0.0448161408918691	0.0450000315285746	0.0453547757717692	0.045737327056159	0.0459750640953118	0.0459930366373478	0.0458724068919117	0.045767700193825	0.0459427175771281	0.0466363744754212	0.0478437259392818	0.049338972114034	0.0508685428947425	0.052249133632264	0.0533698358721681	0.0541319715928962	0.0544875812288749	0.0544428050307163	0.0540212001689034	0.0532804888224966	0.052321934948043	0.0512017364371571	0.049940849191811	0.048583949984708	0.0473074179879123	0.0464069993830916	0.0460659265115184	0.0461141419699366	0.0462271616992484	0.0461911835042475	0.0460363679436361	0.0460024975972779	0.0464368890207645	0.0474231517300807	0.048764212005418	0.0502574236861429	0.0517442906290501	0.053113372824298	0.0542858375529218	0.0551517262821567	0.0556751301441864	0.0559450774313092	0.0560433966769916	0.055964517633695	0.0557022945694298	0.0552155595525995	0.0544910126542312	0.0536454468459659	0.0529281768127226	0.0525911123194313	0.0527410021120787	0.0533332065919768	0.0542511969702356	0.0554107265771316	0.0567942191677039	0.0583743063642416	0.0601679808893583	0.0621830011314165	0.0643166949823891	0.0663775994322845	0.0681983111189238	0.06967180080121	0.0707406756258041	0.0713601219837955	0.0715106461633115	0.0711795555270618	0.0703283891356579	0.0689429303296773	0.0670638618937282	0.0647618685617124	0.0621426438280536	0.0593532719447667	0.056635148312837	0.0543108745605663	0.0525838276064406	0.0513545326199898	0.0503533322090509	0.0493515389764038	0.0482950843732886	0.0473126077713681	0.0466506373519432	0.0463760486284294	0.0463067299340138	0.0462682428965736	0.0461619266083156	0.0459642375081441	0.0456806352448243	0.0452476053510789	0.0446973676900509	0.044246817135057	0.0440925307842132	0.0442141707403612	0.0445042947423128	0.0447746404287787	0.0448717957902665
ENSMUSG00000044550	0.0236644414704439	0.0235849087985154	0.0236261862193404	0.0236029258148014	0.0234100582793411	0.023049645836155	0.0226412553603693	0.0224141107755207	0.0226581354952669	0.0235332105264166	0.0247776701541587	0.026075999540888	0.0272163115766341	0.028096509505442	0.028705531925641	0.0291080118939595	0.0294225702700903	0.0297446800456627	0.0299925923667399	0.0300650619528969	0.0299133293382725	0.029556206513363	0.0290865765735519	0.0286673673896299	0.0285064743394738	0.0287433386368413	0.0292370929958818	0.0297812558877543	0.0302167187271633	0.0304561704663854	0.030487853413415	0.0303687074961608	0.0302085360829506	0.0300948196738565	0.0299299328873967	0.0295927465108098	0.0290153959434016	0.0282001752113896	0.0272270786721298	0.0262620000904664	0.0255438473137129	0.0252626250140069	0.025287240628016	0.0253932474708405	0.0254019441579554	0.0252181599936644	0.0248413923366625	0.0243629233828008	0.0239485506196064	0.0237344410115426	0.023595808547946	0.0233586285678936	0.0229186423156955	0.0222781825461735	0.0215700432844977	0.0210657780759121	0.021134229867118	0.0220000636557572	0.0233409008909458	0.0247605587140055	0.0260023405547357	0.0269545986628551	0.0276251945226099	0.0281220534588171	0.0286271443690612	0.0292846098044062	0.0299629082726721	0.0304957676002878	0.030786580334164	0.03082317941871	0.0306817868452085	0.0305215331009252	0.0305602325545674	0.0309489651674308	0.0315210824349659	0.0320529834660754	0.0323864158279899	0.0324476907071748	0.0322496306021745	0.0318855842557276	0.0315148266448733	0.0312645165817909	0.0310005999721152	0.0305560562544554	0.0298324660261477	0.0288185159582627	0.0275996520625979	0.0263722023695167	0.0254349561762364	0.0250357703697567	0.0250130235182165	0.0250968959231205	0.0250830504021529	0.0248718459557876	0.0244754933945468	0.024009222307759	0.0236644414704439
ENSMUSG00000044551	0.0279910110368728	0.0280457236540115	0.0280393985142233	0.027992679772745	0.027933416186245	0.0278773180241251	0.0278379785231558	0.0278374685019211	0.0278879610889762	0.0279809374038691	0.0281067296298506	0.0282496831679242	0.0283796294739751	0.0284569016929134	0.0284531890813071	0.0283548915173268	0.0281631898345397	0.0278943472798267	0.0275776092686865	0.0272505395630557	0.0269453928414607	0.026665004505641	0.0264009882009792	0.0261515887339545	0.0259141208294374	0.0256817003331862	0.0254551850699548	0.0252406146377105	0.0250418178733827	0.0248614044692051	0.024712695910956	0.0246190817478974	0.0245994201578213	0.0246629487693191	0.0248194534601255	0.0250794118471137	0.0254481164039448	0.0259107856583122	0.0264479211370578	0.0270470907396557	0.0276985819841022	0.02839040880905	0.0291144578226431	0.0298627425929345	0.0306177083392369	0.0313504509277162	0.0320354954494485	0.0326549873101261	0.0331942195802526	0.033643057652575	0.0339985832798534	0.0342630639984155	0.0344445290590489	0.0345500421992863	0.0345876041521223	0.0345696030531342	0.0345022186496381	0.0343798044175088	0.0341966238396712	0.0339468876625596	0.0336192379425348	0.0331987006976584	0.0326772186502625	0.0320562771400495	0.0313475297157472	0.0305742343606881	0.0297698326373781	0.0289728838667296	0.0282169758592126	0.0275182616728678	0.0268885135293712	0.0263441269571905	0.0258900432826889	0.0255132955692132	0.0252038553707652	0.0249537196590717	0.0247515658019041	0.0245842137238752	0.024449469564894	0.0243562389679987	0.0243085821649184	0.0243047666191619	0.0243497306948307	0.0244542973175779	0.0246256149384884	0.0248483245287915	0.0251034533535217	0.0253833786351411	0.0256851184060935	0.0260033916317161	0.0263395949293275	0.0266951358600502	0.0270545126552709	0.0273840659815508	0.0276575295642045	0.0278620365821961	0.0279910110368728
ENSMUSG00000044556	0.0831750457633739	0.0832107080567652	0.0832899454613534	0.0834029912221575	0.0835409971345721	0.0836962416701476	0.0838616385071024	0.0840318316596917	0.0842036087697347	0.0843749835204795	0.0845424561586157	0.0847038369540177	0.0848591807439038	0.0850100333535382	0.0851573657447469	0.0853033924483454	0.0854519771783975	0.0856057753584933	0.0857585210983269	0.0859027091012114	0.0860324774828451	0.0861435604236564	0.0862324921044482	0.0862976335574412	0.0863394783648358	0.0863590840505119	0.0863536181971206	0.0863207481031466	0.0862602689679535	0.086174067712203	0.0860657259192248	0.0859407447639531	0.085806411406049	0.0856693468050412	0.0855289740917176	0.0853838180724638	0.0852338206172631	0.0850797956214338	0.0849214561366686	0.084759553094044	0.0845966377369131	0.0844361345575512	0.0842796038819451	0.0841294742224797	0.0839899747201723	0.0838668966383092	0.0837669356521143	0.0836978207329884	0.0836680139874442	0.0836832236332996	0.0837373879623361	0.083821848981263	0.0839288114469784	0.0840514671509987	0.08418345906036	0.0843199548116444	0.0844580311471064	0.0845958277208361	0.0847301120744737	0.0848589130950878	0.0849823683089937	0.0851021522537151	0.0852199034963945	0.0853383633854693	0.0854615359075939	0.0855918414483222	0.0857226489038747	0.0858460206400823	0.08595557672261	0.0860464420712376	0.0861144365279487	0.0861571741172065	0.0861744150961812	0.0861667003509312	0.0861314579774372	0.0860669580076699	0.0859737548224534	0.0858546289083802	0.0857141860721956	0.0855590337782172	0.0853976093508591	0.08523739885011	0.085077478050527	0.0849156918881909	0.0847513324718757	0.0845847066316497	0.0844153527396008	0.0842441060546984	0.0840738338261515	0.0839083322879084	0.0837490307542575	0.0835982331410798	0.083460263194768	0.0833412220249109	0.0832482401524086	0.0831897166489846	0.0831750457633739
ENSMUSG00000044562	0.0215990717924159	0.0209392089429949	0.020259268884901	0.0195772773909592	0.0189186530740336	0.0183168374479647	0.0178035030047418	0.0174123468042774	0.0171746587295253	0.0170912911006528	0.0171435131331983	0.0173115926273806	0.0175731249452289	0.0179055284225007	0.018297015704763	0.0187455604336825	0.0192444634231882	0.0197751213161072	0.0203253836725393	0.0208892014211914	0.021467614580893	0.0220671152145614	0.0226912825237975	0.023345614540681	0.0240337071935245	0.0247389442321628	0.0254354774603365	0.0261011405536969	0.0267153814861605	0.0272608268254481	0.0277274981036222	0.028109620548937	0.0284008304049215	0.0285933705486412	0.028685067428065	0.0286785827615041	0.0285824538167679	0.0284105512475681	0.0281763369789467	0.0278967695135686	0.027587625698649	0.0272500313529044	0.0268766612265061	0.0264601182194285	0.025992737620304	0.025467571865374	0.0248836369514186	0.0242466910814533	0.0235655793744983	0.0228496372153938	0.0221150526633455	0.0213857841103249	0.0206929471595647	0.0200751716806421	0.0195698873972704	0.0192139267546202	0.0190380669658516	0.0190437618622394	0.0192096341563365	0.019508142642509	0.0199112695851939	0.0203934159593753	0.0209359898293023	0.0215266022357276	0.0221510251715476	0.0227915277648553	0.0234357634797154	0.0240748272093755	0.0247044499215891	0.0253249785564183	0.0259366132458954	0.0265414060435631	0.0271397517870791	0.0277172315897361	0.028251615410686	0.0287225156791496	0.0291112890519533	0.0294029551972387	0.0295895802193993	0.0296677928820442	0.0296348069952559	0.0294873600966203	0.0292275221303949	0.0288624692664823	0.0284060727543971	0.0278791309951098	0.027305351584736	0.0267132019308804	0.0261309134495469	0.0255685829763	0.0250233132437605	0.024488345578807	0.0239527814402582	0.0234032087386388	0.0228302114787091	0.0222295498124683	0.0215990717924159
ENSMUSG00000044566	0.0454937138126911	0.0458309803850997	0.0462742171107568	0.0468275058765296	0.0474441337345358	0.0480497443880179	0.0485793869330803	0.0489863200505785	0.0492442234018171	0.0493497335589915	0.0493224510693565	0.049198378176263	0.0490181579755086	0.0488186915137247	0.048637400537708	0.0485203026755104	0.048479991661512	0.0485043156118227	0.0485764264033298	0.0486808643883877	0.048796406115828	0.0488942183948184	0.0489559520496954	0.0489777018274074	0.0489723912624975	0.0489646509312891	0.0489799126822098	0.049040620884184	0.0491188947848424	0.0491599757062362	0.0491204933812375	0.0489824078477257	0.048742661228904	0.0484083655408312	0.047997139160801	0.0475347957284566	0.0470514658092367	0.0465729373871652	0.0461238436629441	0.0457328948508493	0.0453990364093465	0.0451079756213953	0.0448591303307146	0.044668593372687	0.0445526068807064	0.0445218544001595	0.0446004007204619	0.0448321522485312	0.0452643555941486	0.0459308576990245	0.0468394596950955	0.047974853298004	0.0492605877543389	0.0505909178165985	0.0518713407573373	0.0530272029580893	0.0540050218408912	0.0547745810753113	0.0553275133174151	0.0556720650693404	0.0558252836119219	0.0558076541202677	0.0556455737123821	0.0553780217680851	0.0550281382239069	0.0546078045173403	0.0541294539932017	0.053607162187399	0.0530486232728174	0.0524510866530243	0.0518164338995153	0.0511546675885034	0.0504861907543302	0.0498396613389547	0.0492432337004114	0.0487238640374971	0.0482681817695866	0.0478365555033096	0.0473974288723082	0.0469421844183217	0.0464754086038926	0.046009567248844	0.0455635330130813	0.0451599499792243	0.0448210581451338	0.0445611748049792	0.0443893246555709	0.0443158985511853	0.0443236730513022	0.0443819236359604	0.0444724536629163	0.0445921462882548	0.0447370070654059	0.0448924193159778	0.0450549554906519	0.0452449527412389	0.0454937138126911
ENSMUSG00000044573	0.0246183765889624	0.024344132193399	0.0240516106171949	0.0237405686321143	0.0234173228435011	0.0230971051565626	0.0228025256214139	0.0225509649549096	0.0223443901800865	0.0221788183407314	0.0220524439069677	0.0219598266243323	0.0218937337552677	0.0218439806829749	0.0217963996697045	0.0217393594068342	0.0216701549553861	0.0215918786581718	0.0215085206397361	0.0214244873657219	0.0213504714000148	0.0213049633613317	0.0213106711164804	0.0213818189613193	0.0215179864111555	0.0217107152023396	0.0219475066789956	0.0222114084459218	0.0224876680302988	0.0227644158926252	0.023031449237815	0.0232845153955127	0.023526657284126	0.0237650084415692	0.0240057282676783	0.0242492985990244	0.0244977160754977	0.0247568547081519	0.0250335488865146	0.0253251163787073	0.0256174522256631	0.0258936305492185	0.0261412975564941	0.0263506000674867	0.0265157638311782	0.0266345561228185	0.0267054494653029	0.0267285558783695	0.0267081960929045	0.02665081385095	0.0265583229594914	0.0264278629375753	0.0262617115376945	0.0260686967308276	0.0258633376961961	0.0256578652427577	0.0254552466751457	0.0252544481261291	0.0250551920847219	0.0248532777565351	0.0246430672859746	0.0244189607467724	0.0241746134668993	0.0239071352262257	0.0236210821254965	0.0233263197494038	0.02303460788901	0.0227576646905539	0.0225134947486203	0.0223279386533528	0.0222298328074942	0.0222359152030796	0.0223399523973454	0.0225227699180144	0.0227622960011793	0.0230356200385975	0.0233233376856414	0.0236093187498751	0.0238792143478586	0.0241247749444513	0.0243451666790264	0.0245436001318833	0.0247226029706484	0.0248802925543218	0.0250170311754518	0.0251369641612139	0.0252471289132177	0.0253482200413108	0.0254307471816081	0.0254825291079599	0.0254956482899519	0.0254640898317196	0.0253847375960971	0.0252579877422569	0.0250849383403745	0.0248689531231935	0.0246183765889624
ENSMUSG00000044583	0.0131476092540967	0.0131600953124798	0.0131708815639088	0.0131800582144537	0.013188102316477	0.0131959698168518	0.0132051190656804	0.0132173966780396	0.0132348544215443	0.0132577571138473	0.0132844310061798	0.0133130411702471	0.0133416064665835	0.013368011336857	0.0133903080336043	0.0134070576598726	0.0134173315349691	0.0134208711480608	0.0134181268886278	0.0134098545175152	0.0133971155304295	0.0133814415044917	0.0133648722179133	0.0133498435744502	0.0133389400140951	0.0133329471402868	0.0133306969649952	0.0133307335621414	0.0133314021172009	0.0133309105247179	0.0133276230068722	0.0133203754850399	0.0133084939991797	0.0132919652401333	0.0132714766231248	0.0132480077594515	0.0132228114528445	0.0131975693997632	0.0131744505567654	0.0131559868085473	0.0131448569026887	0.0131418241853382	0.0131455724881322	0.0131544036554495	0.0131663355867261	0.0131792496567148	0.0131911630272872	0.0132005726320547	0.0132064129454535	0.0132082271964151	0.0132062598511531	0.0132012344350786	0.0131943523080468	0.0131872629910638	0.0131820567373856	0.0131811236988383	0.0131869481383722	0.0132001776549046	0.0132195188198048	0.0132433685861137	0.0132698229442902	0.0132967591461609	0.0133221646892533	0.0133444791241256	0.0133625908625984	0.0133759668707984	0.0133846886988763	0.0133890879395038	0.0133897655815175	0.0133877429860045	0.0133844960613522	0.0133818393831574	0.0133816955931973	0.0133844369496126	0.0133888277115989	0.0133934128276363	0.0133965626614379	0.0133965271559798	0.0133917168435946	0.0133810110120201	0.0133637973828021	0.0133401357969567	0.0133107970291945	0.0132769363183542	0.0132400689615252	0.0132021752489955	0.0131657644169524	0.013133757375068	0.0131092892964923	0.0130938014603862	0.0130868013507047	0.0130873547530526	0.0130941338564038	0.0131053900156437	0.0131191325928989	0.0131336661101849	0.0131476092540967
ENSMUSG00000044595	0.0432765200233535	0.0436148681362191	0.0438307874932148	0.0438885782547841	0.0438491987676409	0.0438403522140519	0.0440017313188496	0.0444398555876503	0.0452761891071236	0.0464952209039637	0.0479623855173794	0.0495739847761285	0.0512421284319555	0.0528879145723987	0.0544466813031482	0.0558625921502109	0.0570884061660305	0.0580524634992163	0.0587019686708513	0.0590364195661721	0.0591039081647371	0.0589741296503478	0.0587203536403882	0.0583976406531348	0.0580455064290406	0.0576075271312459	0.0569915326529142	0.0561390934647415	0.0550370091406201	0.0537268727038151	0.0522733766307584	0.0507529426718571	0.0492376637369551	0.0477491064322022	0.0463197581928953	0.0450458183815451	0.04404756785877	0.0434078754615307	0.0431867254351506	0.0433935565921001	0.0440581993642298	0.0450876443908402	0.0462800334439984	0.0474988181448079	0.048687818428427	0.0498559031063397	0.0510346193359629	0.052249935696303	0.0534663008254438	0.0545478990948206	0.0553738177382317	0.0558856136790374	0.0560900675154219	0.0560373070841728	0.0557880948653411	0.0553915732471128	0.0549250565764752	0.0544010537853157	0.0537920825810305	0.0531003245304585	0.052336357710468	0.0515195149821848	0.0506682370461669	0.0497918027469984	0.0488836894679179	0.0478895409531116	0.0467693174899449	0.045552233708916	0.0443455561891941	0.0432937633903263	0.042540971909211	0.0421839826047087	0.0423014563861361	0.0427965400564475	0.0434359239038749	0.0440364208186516	0.0444929320130835	0.0447889681042226	0.0449416179741171	0.0449787940517819	0.0449147432463263	0.0447070022746098	0.0443287304439874	0.0438221746970272	0.0432713321989969	0.0427585449585048	0.0423622990670842	0.0421239809180534	0.042119584508379	0.0423045431518402	0.0425150753171241	0.0426495109629843	0.0426880859683124	0.0426873891132218	0.0427391897506496	0.0429374099512177	0.0432765200233535
ENSMUSG00000044600	0.0253482272330002	0.0254920785280716	0.0258478907901409	0.0263096575159321	0.0267871730969827	0.0272131365954383	0.0275378695480596	0.0277381682903957	0.0278185180713893	0.0277995545893679	0.027691313057864	0.0275173962903209	0.0273227289727496	0.0271577642990597	0.0270386279242377	0.0269839153355779	0.02702623339596	0.0271879797872004	0.0274222780247286	0.0276765602223711	0.0279194375880226	0.0281392909306708	0.0283312511583522	0.0285082208676369	0.0287009265494785	0.0289313366512497	0.0291522557022928	0.02931006593471	0.0293713562625624	0.0293262583642767	0.0291872686132464	0.0289910717009156	0.0287958714098705	0.0286573665965643	0.0285722225306223	0.0285299474517222	0.0285326195254239	0.0285802698745678	0.0286298706239931	0.0286390963121314	0.0285844279918817	0.0284536488089137	0.0282200305195064	0.0278717225325407	0.0274247217240766	0.0269226816823387	0.0264296759943726	0.0260347904681234	0.0258453918907962	0.0259382425625803	0.0262531624349558	0.0266934171371852	0.0271742699837586	0.02763044040784	0.0280112801829961	0.0282905203434095	0.0284678480277127	0.0285577365278302	0.0285638781265832	0.0285027976357796	0.0284113883756766	0.0283341650590794	0.0282914870267985	0.0283080363214219	0.0284204448026476	0.0286525191075536	0.0289571355924874	0.0292794288714896	0.0295830811681587	0.0298490137984015	0.0300630366809005	0.0302272242708405	0.030361128493116	0.0304808870981277	0.0305503967629492	0.0305308546445679	0.0304019221579221	0.030164426403374	0.0298392618270484	0.0294693972434422	0.0291174639901662	0.0288411433181061	0.0286343085184487	0.0284813038427222	0.0283785585467882	0.0283226255499854	0.0282736507460683	0.0281942893975749	0.0280657902861455	0.0278794176338981	0.0276088019147946	0.0272414512121137	0.0267926305098427	0.0263050858101982	0.0258412658862914	0.0254878360281141	0.0253482272330002
ENSMUSG00000044609	0.127358787943468	0.1266161851957014	0.1269370508887973	0.1283636491488092	0.1305997601970988	0.1331499562483018	0.1356620084442791	0.1379073057644326	0.1395357465661862	0.140237241176553	0.1399714689085893	0.1389935564004774	0.1378176755444228	0.1370018947214833	0.1369408851276159	0.1379312963461607	0.1398436101741901	0.1422415589081501	0.1447597612546145	0.1471383671104013	0.1491249296361898	0.1505175026209881	0.1512646175402447	0.1514185022121291	0.1509277867262671	0.1497598187968873	0.1480373813325231	0.1460278501083373	0.1439963992948923	0.1420764451468549	0.1403423489028252	0.1389461588746696	0.1378352509341257	0.1367760230882015	0.1356336800910003	0.1344188443891183	0.1332191745830605	0.1321980606710089	0.1315950528842253	0.1315979965391755	0.1318779521772902	0.1318319091223752	0.1311178406867743	0.1297336871938373	0.127955139404584	0.1261691100748119	0.1247321723433858	0.1240669422457327	0.1242936416898461	0.1253562725689407	0.12724689816583	0.1299246923383855	0.1330478226231782	0.1360682885043303	0.1385918762908027	0.1404259756333371	0.1413090547410936	0.1409896983977652	0.1394748564939481	0.1370684865229547	0.1343513265340971	0.1319537273781486	0.1302979735296505	0.1297030706758022	0.1300782363077682	0.1310668791606968	0.1324061962396205	0.1339125971961152	0.1353722130291441	0.1366097068634314	0.1376074458615527	0.1384140885612474	0.1388654095456762	0.1388009887422508	0.1382559935042717	0.1374526295464949	0.1367277925844399	0.1363420214967975	0.1364297099173409	0.1371650034743797	0.1384163330647227	0.1398431454031502	0.1412071924595603	0.1423789373169153	0.1432796881174105	0.1439332001562823	0.144467801853552	0.1449777286428204	0.1451851420407792	0.1446492305538246	0.14315789856848	0.1407784673462291	0.1378023603125929	0.1345973801074445	0.1315240399906551	0.1290297514695132	0.127358787943468
ENSMUSG00000044617	0.0190541484385309	0.0196413852806096	0.020325229917649	0.0210493635664611	0.0217652248929094	0.0224374588933308	0.0230459078011698	0.0235833379637314	0.0240523475038795	0.024462513131455	0.0248296972501727	0.0251760630180188	0.0255273080461977	0.0259066798115882	0.0263159632128137	0.0267406824450439	0.0271650966332273	0.0275692927491486	0.0279327735755587	0.0282360841962127	0.028461428688651	0.0285959751245844	0.0286354359975612	0.0285836677152303	0.0284496877744481	0.0282446555642435	0.027981985560267	0.0276813417729205	0.0273694388739784	0.0270774497172917	0.0268242382245489	0.0266157383607524	0.0264514035013856	0.026313895537965	0.0261813366408252	0.0260310885505771	0.0258382153822604	0.0255784620134302	0.0252318873165897	0.0247877878469031	0.0242448418507299	0.0236110881591267	0.022904850893531	0.0221577334387601	0.0214164722121537	0.0207421054562067	0.0201926883821805	0.0198162584737089	0.0196550378273798	0.0197294516097356	0.0200360419307832	0.0205534393925686	0.0212465569620465	0.0220765913056491	0.0230079873915413	0.0240099015783026	0.0250556137059667	0.0261214516165388	0.0271873099712977	0.0282375030326821	0.0292590048822305	0.0302388444441364	0.0311590280847842	0.0319999262479665	0.0327461321362066	0.0333840568059735	0.0339008441437438	0.0342846413675676	0.034524815701958	0.0346144806024623	0.034553088976664	0.0343459997662309	0.0340018288826702	0.0335303101056002	0.0329438295900533	0.0322598631398662	0.0315017091326446	0.0306972105492822	0.0298656267174335	0.0290155873070104	0.028155806939407	0.0272928797013742	0.0264311108796115	0.0255721127898421	0.0247130419178481	0.0238498662973891	0.0229824176239999	0.022118289195197	0.021272809859658	0.0204690589677843	0.0197381169021893	0.0191204529858269	0.0186640464691545	0.0184173487292278	0.0184049265274109	0.0186245626351801	0.0190541484385309
ENSMUSG00000044626	0.0755132684387603	0.0743959734457225	0.0732965126210387	0.0723242039072498	0.0716605601619055	0.0715055841540229	0.0720365883487604	0.0732541653527	0.0750023631120018	0.0769885992393979	0.078934963073381	0.0806503704413407	0.0820446835744251	0.0830890987669538	0.0838300278846615	0.0843692015075291	0.0847716047463115	0.0851221281208564	0.0855051335167658	0.0859527680078777	0.0865249321131772	0.0872888272204342	0.0883229639162988	0.0896334529326473	0.0911354866857445	0.0926387508944368	0.0939584524996155	0.0949723310831918	0.0956311118940727	0.0959295973328306	0.0959048742037904	0.0955951602239637	0.0949947191007072	0.0941224565059871	0.0930225966026477	0.0917425583412303	0.0903757442352878	0.0890304765646249	0.0878443745595675	0.0869053025069736	0.0862004020666589	0.0856023672861774	0.0849650889916049	0.0841579467009688	0.0831220912899305	0.0818526749603486	0.0804226484512372	0.0789602897522251	0.077529234359748	0.0762049058562674	0.0750912952112579	0.0742925803198603	0.0739683762129049	0.0742750213781123	0.0753411183100709	0.0771217100956485	0.0794082494995936	0.0818616375607796	0.0841693385122604	0.0861173125603779	0.0876054881793921	0.0886206902104334	0.089236564624811	0.0895742316165455	0.0897042452530996	0.08971679713656	0.0897031495633355	0.0897031331396899	0.0897874174928668	0.0900264050618836	0.0905008272773907	0.0912212703739729	0.0920946960488497	0.0929156660934104	0.0934942568792333	0.0937136633357009	0.093536829005642	0.0929706576016532	0.0920689042089393	0.0908914037769809	0.0894488473649276	0.0877826005236145	0.0859673332878818	0.0840874440985721	0.0822863243791009	0.0807276091514926	0.0795932503455674	0.0789637082822002	0.0787868658344786	0.078873482029719	0.079011405250117	0.0790130481285999	0.0787732755106039	0.0782492266341635	0.0774798252224123	0.0765578317556731	0.0755132684387603
ENSMUSG00000044627	0.0086416165722832	0.0090969226592287	0.0095576734119573	0.0100044346387955	0.010426713673193	0.0108220461464215	0.0111747387863046	0.0114635847700585	0.0116814422352095	0.0118358533674556	0.0119431803777762	0.012026793879255	0.0121123091751011	0.0122126071762647	0.0123132626336123	0.0123922747888102	0.0124320267209696	0.0124234134279623	0.0123636788724197	0.0122549763944967	0.0121048198402694	0.0119273105750349	0.011722944571367	0.0114845826567228	0.011212362960315	0.0109141558154498	0.0106063603188549	0.0103147723718243	0.0100785680217786	0.0099312853501104	0.0098607857143147	0.0098342953817936	0.0098244255473207	0.0098165587532521	0.00980649902988	0.0098007582002698	0.0098119978878973	0.0098519037297726	0.0098955852852466	0.0098939069691805	0.0098127133107149	0.0096380396402078	0.0093734263645826	0.0090408661886272	0.0086841390348622	0.0083557730197582	0.0080857651855264	0.0078987485875416	0.007821543449272	0.0078797566889105	0.0080907886693285	0.0084592332450158	0.0089805624688143	0.0096415661382456	0.0103902456081818	0.0111606875456931	0.0119079818951602	0.0126072668849254	0.0132460051731184	0.0138200342787559	0.0143286046835125	0.0147692644858789	0.0151335127896894	0.0154136996120242	0.0156051583633372	0.015708692029632	0.0157289692422727	0.0156725056780702	0.0155473296022935	0.0153645718528634	0.0151270036719584	0.0148317099690277	0.0144778274576601	0.0140656369082621	0.0135972389264866	0.013078002430539	0.0125204126162719	0.0119355796708121	0.0113224914324263	0.0106841693506101	0.0100281717675939	0.0093725642262602	0.0087467699619283	0.0081955812881372	0.0077774375641505	0.0075506653712278	0.0074889595025205	0.007501928918202	0.0075178477780309	0.0075012679023022	0.0074522450722619	0.007404954001531	0.0074244919302249	0.0075732412670773	0.007848576747154	0.0082159158696663	0.0086416165722832
ENSMUSG00000044628	0.0316158012709938	0.0327496896984196	0.0341237321571995	0.0355524678690602	0.0368959900227182	0.0380066146802642	0.0387753380440087	0.0391464147504327	0.0391145099590717	0.0387183167887962	0.0380295351392431	0.0371660777925068	0.0363046483867372	0.0356754535020621	0.0355325129652179	0.0360532629174676	0.0372141367082619	0.0388137290993436	0.0405777067982751	0.0422689404966204	0.0437145214642921	0.0448032781912903	0.0454764750681045	0.0457230358276924	0.0455758822937057	0.0451045568505711	0.0444015807638613	0.0435863045897822	0.042794465015297	0.0421333786935666	0.0417103862002292	0.0415892325056247	0.041715760382525	0.0419718128024606	0.0422131865030246	0.0423163660906386	0.0422010029689954	0.0418344191192755	0.0412317000799711	0.0404520293560772	0.0395769510189487	0.0386234698614781	0.0375670858799092	0.0364201316129098	0.0352588945700412	0.0342328863794312	0.0335524575003234	0.0333934785859666	0.0337406287235157	0.0344765267452704	0.0354457619838838	0.0365122686444287	0.0375644826274529	0.0384657815323095	0.0391057511862576	0.0394211426009988	0.0393972291278065	0.0390635283351026	0.0384846103704351	0.0377747517514287	0.0371077515542072	0.0367102017988109	0.0368307343215006	0.0376350460072113	0.0390778508986157	0.0409482943162761	0.042963027265065	0.0448759373506207	0.0465062848753134	0.0477345731808394	0.0484920569028271	0.0487564311575269	0.0485490643103803	0.0479289845432516	0.0469796940823053	0.0458156081834214	0.0445865387637952	0.0434551164375244	0.0426034982477526	0.0421604927605819	0.0420773358788062	0.0422110158110865	0.0423805941929925	0.0424251245504381	0.0422330006963624	0.04174719257381	0.04096505252003	0.039935037804621	0.0387403477596609	0.0374179487017387	0.0359669071518652	0.0344317090491663	0.0329335625192277	0.0316806409742687	0.030948292458603	0.0309488976876167	0.0316158012709938
ENSMUSG00000044629	0.0005022259898165486	0.0005022305623625301	0.0005022352482576632	0.0005022399699005506	0.0005022446430463077	0.000502249184183398	0.0005022535147050887	0.0005022575604320655	0.0005022612507404714	0.0005022645212702	0.0005022673159665791	0.0005022695841908953	0.000502271285130313	0.0005022723914754917	0.0005022728886245238	0.0005022727712666424	0.0005022720391738234	0.0005022706963767973	0.0005022687579529252	0.0005022662485865115	0.0005022632011031426	0.0005022596591667725	0.0005022556778778378	0.0005022513207043777	0.0005022466580084283	0.000502241767841622	0.0005022367360085743	0.0005022316535605631	0.0005022266159273804	0.0005022217233722726	0.0005022170791878168	0.0005022127839130811	0.0005022089286750274	0.000502205592345553	0.0005022028464218961	0.000502200745744708	0.0005021993267919852	0.0005021986145751548	0.0005021986243957138	0.0005021993579841651	0.0005022007997127122	0.0005022029201528172	0.0005022056792162846	0.0005022090257701387	0.0005022129006160491	0.0005022172392585958	0.0005022219705461248	0.0005022270098218966	0.0005022322591671139	0.0005022376120641628	0.0005022429617411687	0.0005022482011962784	0.0005022532244442658	0.0005022579322696005	0.0005022622352775979	0.0005022660549779714	0.0005022693240067109	0.0005022719872014174	0.0005022740032482349	0.000502275343921414	0.00050227599589465	0.0005022759616862911	0.0005022752581239023	0.0005022739133798566	0.0005022719630927824	0.0005022694485180923	0.0005022664203311369	0.0005022629348074702	0.0005022590513778008	0.0005022548348271304	0.0005022503557496481	0.0005022456851127296	0.0005022408923304724	0.0005022360482689873	0.0005022312257786327	0.000502226498145729	0.0005022219391387778	0.000502217623328678	0.0005022136245745753	0.0005022100104401999	0.0005022068372538875	0.0005022041498621691	0.0005022019868515903	0.0005022003720247415	0.0005021993150422667	0.0005021988197059888	0.0005021988855686507	0.0005021995062043956	0.0005022006661675644	0.0005022023433474178	0.0005022045119988303	0.0005022071418777843	0.0005022102004815683	0.0005022136552561545	0.000502217471314011	0.0005022216027415516	0.0005022259898165486
ENSMUSG00000044636	0.0231270560396533	0.0239782819100864	0.0247364168622619	0.0253104477477828	0.0256655409319733	0.025819811360657	0.0258074966865436	0.025660734134687	0.0254345926497967	0.025207143120443	0.0250827791493813	0.025149123494055	0.0254521993987579	0.0260113850646465	0.0268262933719546	0.0278078831042619	0.0288088059631145	0.0297079853192006	0.0304285039561496	0.0309336708611773	0.0312313836379017	0.0313674539991145	0.0313956627048588	0.0313371750142191	0.0311749865346223	0.0308911027647137	0.0304920906566856	0.0300007566022199	0.0294613755882341	0.0289317811841131	0.0284743587250217	0.0280982334569065	0.0277636529801861	0.0274420342903254	0.0271299474383583	0.0268189557163424	0.0264793145453864	0.0261010946477758	0.0256831435141398	0.025214189518514	0.0246976816655697	0.0241651469497278	0.0236906585372389	0.0233782530990699	0.0233571328496906	0.0237439064739194	0.0246097960754069	0.0258627220034817	0.0272805031720924	0.0286610219895141	0.0298602304427479	0.0307830069953069	0.0313807818128876	0.0316480617779793	0.0315996234608402	0.0312589761821916	0.0306692953842505	0.0298946357387047	0.0290277254999243	0.0281698555905431	0.0274140534974778	0.0268481020787518	0.026545281847414	0.0264807983778519	0.0265422936044431	0.0266149067700303	0.026612372255586	0.0264825213499315	0.0262212865975287	0.0258713289258416	0.0254866739995733	0.0250912673969617	0.0246692504915348	0.0242072534513161	0.0237304892900369	0.0232926722394801	0.0229749095890604	0.0228650701248052	0.0230387509558256	0.0234521865159377	0.0239812584763161	0.0245255043108886	0.0250251692901068	0.0254374752844432	0.0257124225493161	0.0258258148233239	0.0257633877437095	0.0255009994348306	0.0250291718440614	0.0243660988016015	0.0235744945042453	0.0227576328720009	0.0220686735719316	0.0216880078350681	0.0217821374966674	0.0223281184825405	0.0231270560396533
ENSMUSG00000044641	0.0245966105195349	0.0242969519226734	0.0240887224267764	0.023967241241154	0.0239117545543778	0.0238915692530467	0.0238777582275737	0.0238485433661409	0.0237915167499691	0.0237030274198016	0.0235802423211049	0.0234213498173621	0.0232339467285436	0.0230357604209612	0.0228507400732062	0.0227039239807642	0.0226263011817917	0.0226501571867604	0.0227910075449943	0.0230366432575318	0.0233631323804025	0.0237430540342396	0.0241533601925403	0.0245789637567844	0.0250131418320788	0.0254547611041545	0.0258957792115366	0.0263174541320551	0.0267067662958732	0.0270588576097975	0.0273756410832893	0.0276660641305146	0.0279447487352576	0.0282272114026242	0.028517734252701	0.0288025660112311	0.0290619054324038	0.0292746882545795	0.0294217253770934	0.0294847190082483	0.0294519396753372	0.0293182375511536	0.0290789006238768	0.028731051272616	0.0282802318017283	0.0277414411375122	0.0271392124623129	0.0265084282729576	0.0258932482272794	0.0253418586932568	0.0248881867786188	0.0245345790363407	0.0242687126551539	0.0240705791491568	0.0239192696331582	0.0237980009105681	0.0236964979255898	0.0236104804977592	0.0235340885091117	0.0234610206567754	0.0233929278157896	0.0233399732019512	0.0233178563913933	0.0233439213521648	0.0234393661632282	0.0236242289195761	0.0239016644110185	0.0242494546518555	0.0246356408625049	0.0250268250164102	0.0253958644197855	0.0257248642730719	0.0260053425539203	0.0262357951001109	0.0264120475952501	0.0265250783584134	0.0265728909128541	0.0265622348383339	0.0265073523622867	0.026430376998036	0.026359887493244	0.0263257483430018	0.0263444173426485	0.0264089828847938	0.0265016032357295	0.0265995121184238	0.0266811213469983	0.0267261821705473	0.0267214733481375	0.026660454462734	0.0265347387878164	0.0263358964383269	0.0260642663697626	0.0257300056297943	0.025352738251682	0.0249621667332939	0.0245966105195349
ENSMUSG00000044646	0.0713005431228581	0.0719990061616995	0.0731439619197	0.0744844288510414	0.0757689876865408	0.0768090091631342	0.0774144764447539	0.077547157282958	0.0773165184288771	0.0769088077037514	0.0766089594651443	0.0766573045782179	0.0769965978813451	0.0774929096962042	0.0781071416275962	0.0788127268773986	0.0795968092849932	0.0804963059648477	0.0815233728894733	0.0825428871646495	0.083411646670568	0.0840484229979084	0.0843915457768375	0.0844690709848989	0.0842549438504471	0.0836912016020892	0.0828196281747449	0.0817116552133938	0.0803891700145215	0.0789114968489787	0.0774307192846445	0.0761310718126319	0.0752245735636428	0.0749876473110105	0.07562728800868	0.0770751560627976	0.0789771819676154	0.0809189444293914	0.0825324565230462	0.0836101436199377	0.0840903137384704	0.083974660813489	0.0833744496058248	0.0824378189007989	0.0812870381988826	0.0801109596973738	0.0791896146714753	0.0787819953188593	0.0789467618915703	0.0796511923642929	0.080821007297454	0.0822032742328675	0.0835267546457601	0.0845771952413628	0.0851508428077411	0.0851778020991363	0.0847174493078915	0.08389414951546	0.0829138247363965	0.0819559876808202	0.0809710815608172	0.0798695345554922	0.0786659359618107	0.0774130814148336	0.0762011418721061	0.0751921653325766	0.0745294483026621	0.0741719252085759	0.0740315333737354	0.0740503796984338	0.0741458461425025	0.0743133223695102	0.0744838759930062	0.0745312932415722	0.0744369376976908	0.0742111323938102	0.0738051347436018	0.0732169149768747	0.0725491918489071	0.0719333078838013	0.0715353391009518	0.0716013201199516	0.0723136749843077	0.0735799036382852	0.0750888821238649	0.076503404619304	0.0775188717508713	0.0779862098967751	0.077896772837155	0.0772884004164502	0.0763005524652428	0.075090567840739	0.0737634460177306	0.072487416853244	0.0715287649571782	0.0711262850737963	0.0713005431228581
ENSMUSG00000044674	0.0290231113113578	0.0278717225859092	0.0281451200361438	0.0303290540880079	0.0328136629789715	0.0359554766954749	0.037861404430416	0.0367818199563615	0.0344576778767524	0.0337443703400063	0.036947346379473	0.0428339016774252	0.0468209782241027	0.046554416023721	0.0423819886893871	0.0364333069863118	0.0310784805988657	0.0284307039849986	0.0288598289804196	0.0314132082368154	0.0328315156433052	0.0336082761473675	0.0350898214239188	0.0368010091821084	0.0382180897137214	0.0398914608930405	0.0428793860327733	0.0474349188904888	0.0505156102770149	0.0500867087464468	0.046145989838269	0.0400502062524572	0.0339555950793552	0.0302315555410021	0.0302948694523755	0.0333042402574098	0.0361971613230883	0.0387858129684821	0.040102790797095	0.039648282224016	0.0390205017450469	0.0393729854536586	0.0406438810840962	0.0418464510247479	0.0406280087132497	0.0373322817645527	0.034785509299167	0.0336514318733877	0.0320919127862825	0.0299437418406275	0.0289236388460257	0.031432717355788	0.0346720250007037	0.0376335445353676	0.0388791798160856	0.0372497749469338	0.0348904074620596	0.0347414887329433	0.0385952369720027	0.0446607452945728	0.0486497093043248	0.0485877757933149	0.0451291292563161	0.0406924086500307	0.0374626421860913	0.0362098893267239	0.0365363359050346	0.0372650525854036	0.0367704370535364	0.036323190761333	0.0370322980283077	0.0377802928143412	0.0384103947223025	0.0396498067665448	0.0424887248172259	0.0471689711009385	0.0505327810454192	0.0504896792143021	0.0469979412389685	0.041326782064466	0.0355061881138299	0.0317785313290916	0.0318567998920101	0.0352095246827975	0.0382929830855901	0.0403224492330993	0.0406371056071998	0.0392033523225443	0.0379009007050289	0.0379112174986424	0.0390590599058988	0.0402335422640674	0.0388266097789126	0.0351024431416958	0.0320734227236873	0.0305664103336934	0.0290231113113578
ENSMUSG00000044676	0.0396200878457583	0.0497878656112922	0.0653323526512798	0.0756239190196034	0.0797948895468111	0.0801803084115913	0.0767998143350522	0.0698444949082198	0.064357553612058	0.066645125412929	0.0709836064760236	0.0721433564948326	0.070996982683939	0.0693920053751907	0.0633786348836373	0.0521115594814097	0.0441243776744639	0.0518084360215284	0.0632065556709056	0.0687506174730445	0.0685205844652769	0.0668041220607369	0.0632566873538478	0.056214686996654	0.0527876717530763	0.0628066632939915	0.0768391032120748	0.0864071214118057	0.0890804961211906	0.0847685906429461	0.0732343536966425	0.0568559689998083	0.0452605154349446	0.0503419497202923	0.0593031666671075	0.062940537526488	0.0636809976149344	0.0666156510947393	0.068487983492997	0.0670500973219777	0.0668692707038726	0.0741402058432623	0.0830347364882327	0.0877138860440066	0.0869664103159894	0.0820004236277573	0.0721938087954421	0.0580236079046206	0.0485379315536042	0.0563486540589728	0.0697339988957503	0.0787059249543107	0.0820673737373296	0.0819344374367132	0.0782581383483408	0.0711805648233241	0.0656438043817802	0.0679386161673287	0.0724594316074088	0.0738798596897443	0.0727755119264259	0.0708357555167985	0.0644698234581924	0.0531442685723997	0.0455413495777095	0.0536511966872031	0.065664556657732	0.0721238145445263	0.0727802739812404	0.0712810920596577	0.0674704274709378	0.0603562353380188	0.0566950241327586	0.0656375740602941	0.0786918409418013	0.0875737272203414	0.0897517057108344	0.0850761952707621	0.073289505516258	0.0567960750533683	0.0454147016332924	0.0510211452014629	0.0605893729138355	0.0647955419046528	0.0653990153449466	0.066884928459861	0.06648906926136	0.0622902199567859	0.0594402422544233	0.0651305337846661	0.0726276781795931	0.0756150380526403	0.073660356901591	0.0693924195851755	0.0615565930527888	0.0486531305537057	0.0396200878457583
ENSMUSG00000044678	0.1025317014525938	0.1025741768470505	0.1027456098208938	0.1029957898444058	0.1032804491617697	0.1035627730124127	0.1038119242136352	0.1040090419875781	0.104148793446672	0.1042335351702773	0.1042576981609871	0.1042233806720891	0.1041456054880082	0.1040474734951628	0.1039497606108207	0.1038807474594905	0.1038771384674931	0.1039675236078109	0.1041282020130976	0.1043248577879787	0.1045308372628706	0.1047271320775041	0.1048983322338891	0.105038970404185	0.1051548898219185	0.105252148790181	0.1053110093627383	0.1053141609548592	0.1052565285132049	0.1051452218897987	0.1049977096488476	0.1048428913698111	0.1047194687126863	0.1046601864045917	0.104650047798105	0.1046652328609162	0.1046896586132114	0.1047108416666564	0.1047088302679486	0.1046712521326382	0.104597604501824	0.1044921788188541	0.1043454059864265	0.1041542052421003	0.1039290730370476	0.1036929511513365	0.1034770204099247	0.1033219579027496	0.103275839190102	0.1033724460996357	0.1035777494779638	0.1038425157389247	0.1041242874096127	0.104388411252072	0.1046060705776403	0.104760531192491	0.1048486398517384	0.1048748620393358	0.1048357138285537	0.1047355642343495	0.104591869380127	0.1044312143472653	0.1042807337822385	0.1041746049576476	0.1041536625843387	0.1042481457816618	0.1044332738699067	0.1046725379704164	0.1049363024312322	0.105201649071832	0.1054481020934899	0.1056644002480999	0.1058500872152774	0.1060060755570096	0.1061128346608224	0.1061546245061345	0.1061275816813743	0.1060393394089845	0.1059070985197129	0.1057582794650878	0.1056287341817431	0.105547767184704	0.1054990472856401	0.1054577647681074	0.1054064362666411	0.1053318714839236	0.1052166344702079	0.1050516226964974	0.1048394784428164	0.1045879261625055	0.1042926134677458	0.1039557147943832	0.1035923508246428	0.1032294534392636	0.1029016495782313	0.1026523871379105	0.1025317014525938
ENSMUSG00000044681	0.233290614692217	0.2301888153467785	0.2205257536422313	0.2031893187505578	0.184107842405607	0.1760980312883421	0.1886595384829709	0.2128283353599023	0.2354227284389479	0.2511975835908732	0.2614953806813426	0.267843816618172	0.2668237193043151	0.2564260810806333	0.2389272915400552	0.2195510034521331	0.2023145025899205	0.1869751871466783	0.1713488304736525	0.1505809647299164	0.1222025109280923	0.0984942502600899	0.106140291387551	0.1360618217283866	0.1604181602786517	0.1734794016867644	0.1836594091661788	0.1976509491910608	0.2078839054058973	0.2103257914663397	0.2088292647489941	0.2080894919970614	0.2075344556992415	0.2029781987098086	0.1888815126421443	0.1606677509592277	0.1202804864211526	0.0829610106176499	0.086874379773102	0.1192034820386533	0.142321277513801	0.1512576869702884	0.1597926019239215	0.1787790910325939	0.197213682336455	0.2073346887912211	0.2092574877507499	0.207967946543653	0.2064603611091829	0.2022489833339286	0.1897318633299702	0.1640935819485061	0.1275723406816371	0.0954504940794169	0.099930878154334	0.1325364394492211	0.1609179833684471	0.1779790021633382	0.1909689276832364	0.2058753682862086	0.2161804433431906	0.2171740564060688	0.2104715835581568	0.2014797824867711	0.1933079448665816	0.1843262278144719	0.1708994593491064	0.1478875360826281	0.1130606666937179	0.0787642996039028	0.0844723084298277	0.1204342002837952	0.1481714618567675	0.1617662530496197	0.1720500253821396	0.1889462178706536	0.2036141477658135	0.2098024592300629	0.209314227799659	0.2071276231197314	0.2057514172709303	0.2021712666449203	0.1908083159019633	0.167694886794875	0.1360021707547885	0.1094868563546132	0.1116247481393038	0.13845931910274	0.163091459927188	0.1786467937718677	0.192580083955237	0.2099262530724987	0.2243378611421118	0.2318938764927024	0.2335963168082898	0.2335524246701563	0.233290614692217
ENSMUSG00000044694	0.1059958296677909	0.1060774855150786	0.1062598410706631	0.1065031995875999	0.1067729321434162	0.1070407071257536	0.1072827139046537	0.1074839165536056	0.1076394850927827	0.1077505512026439	0.1078121773540478	0.1078252177245618	0.1078002694080288	0.1077545290724621	0.10770335727495	0.1076671656135942	0.1076725922995144	0.1077400016469671	0.1078509438083956	0.1079804114629985	0.1081093676469511	0.1082247784501223	0.1083162034245664	0.1083803918257838	0.1084225285475005	0.1084487851448754	0.1084458643380063	0.1084015746928373	0.1083126646998407	0.108184921324084	0.1080315950671309	0.1078741809690146	0.1077414861102519	0.1076577005482876	0.1076115685079816	0.1075863506642002	0.1075711799099398	0.1075586173265867	0.1075351001962241	0.1074917827092567	0.1074285351547812	0.1073490664305599	0.1072463400605273	0.1071177712091035	0.1069707901708666	0.1068220260717538	0.106694132302917	0.1066168884113795	0.106625858116514	0.1067461199312829	0.1069504769960208	0.1072006664754572	0.1074636449424702	0.1077126797346912	0.1079253040966234	0.1080878725672455	0.108197150548812	0.1082560228228886	0.1082610678386276	0.1082148281120803	0.1081299997462854	0.1080268837053683	0.1079261985755641	0.107853977769338	0.1078419060931693	0.1079134612946544	0.1080483086526113	0.1082179817787136	0.1083996227675167	0.1085760015658655	0.1087317867805474	0.1088587456790318	0.1089572895123087	0.1090297722677781	0.1090620617727423	0.1090424882440725	0.108968822255948	0.1088480923107774	0.1086948161969642	0.1085315047132809	0.1083874890398898	0.1082863660550655	0.1082140824854065	0.1081507681719205	0.1080827025659013	0.1080005857995709	0.1078919822208704	0.1077504955937888	0.1075789416164901	0.1073843606998918	0.1071637293158565	0.1069186893105305	0.1066607863685178	0.1064104587064198	0.1061937269162846	0.1060430763930788	0.1059958296677909
ENSMUSG00000044700	0.0483021063503454	0.0454736734363348	0.0432666295336812	0.0392207527413247	0.0336950156368901	0.0309152323933669	0.035514001996059	0.0436259743891532	0.0518934883221492	0.0589821819003544	0.0637399298702935	0.0655921742105223	0.0646372669206915	0.0618396149119463	0.0584091306524958	0.0547350486579607	0.0518471573086453	0.0504394678757105	0.0487365985509945	0.045000198553634	0.0397603824619433	0.0364493944311748	0.038311627259864	0.0434468767393264	0.0495255188249178	0.0564942698776238	0.0640253615039195	0.0699885046572819	0.0725754060355756	0.07151050893896	0.0678548426585044	0.0632357773510288	0.0596063907460569	0.0578209842523392	0.0562784236189218	0.0543075420013162	0.0530343736135615	0.0544192643651769	0.0593787021346085	0.0658343625365427	0.0725913025137906	0.0789181948438334	0.0836347222645287	0.0855384247325425	0.0840002555497972	0.0794998497889117	0.0729873010398825	0.0657299099056853	0.0597946367849632	0.0563734282475239	0.0537105698932011	0.0490516522625285	0.0420972488747746	0.0363073123671814	0.0372575880250697	0.0441397924820845	0.0528942972234558	0.061320403399581	0.0679236986506159	0.0719816621705405	0.0734636494116775	0.0731034160961406	0.072056186487703	0.0709998544210048	0.0707555805673468	0.0714600047431394	0.0715954783376924	0.0697734471985578	0.0658410608260949	0.0611105882073445	0.058140274710123	0.0576748656713781	0.0596828551032172	0.0639082958768712	0.0691756661791429	0.0732358390491763	0.0742640531895757	0.0720077743591414	0.0676087869355519	0.0627470680338836	0.0593549392691687	0.0581348658174995	0.0569296712516586	0.0540154969550522	0.0497581887735338	0.0466923079228082	0.0477603300502465	0.0520470466972394	0.0574896687267531	0.0631355750779131	0.0679178327036552	0.0704319184713856	0.0696588002501236	0.0659422655337338	0.0601884732287361	0.0536135757828844	0.0483021063503454
ENSMUSG00000044701	0.0676952810023746	0.0685397732897518	0.0697493340225945	0.0711317239467	0.072529002769066	0.0738225817691284	0.0749139724634823	0.075747677982776	0.0763155878493776	0.0766324053160606	0.0766776615039872	0.0764522488031876	0.0760000243141343	0.0753980825671806	0.074725138909191	0.0740873645171162	0.0736196463294869	0.0734240804416788	0.0734238498387345	0.0735069692321593	0.0735882130294271	0.0736108856486797	0.0735277290761761	0.0733255198166625	0.0730307511429013	0.0726747762683044	0.0722060057605571	0.0715790594786252	0.0707923667640128	0.0698905948337409	0.0689564953965891	0.0681164327735699	0.0675314722797109	0.0673272831263154	0.0674350141044696	0.0677445999219178	0.0681709578208839	0.0686502580663893	0.0691054065282016	0.0694888349337657	0.069795873605117	0.0700381059165244	0.0701755860432425	0.070184685848157	0.0700849290637331	0.0699336881769488	0.0698046589259479	0.0697992719456694	0.07004029889378	0.070610535686277	0.0714186223148024	0.0723378318306134	0.0732651629378077	0.074123795724895	0.0748472163692872	0.0754004373360593	0.0757849141785072	0.0760174379218308	0.0760793072280436	0.0759671581982333	0.0757123042513166	0.0753718336996435	0.0750002855340185	0.0746724050470509	0.0744851469463857	0.0745094384767448	0.0746748514007908	0.074884296849223	0.0750635338024213	0.0751630243451509	0.0751432301529788	0.0749935466924319	0.074736761362062	0.0743988201991308	0.0739313093881901	0.0732907878123071	0.0724734288303225	0.0715183986929746	0.0705014416594375	0.0695413609392824	0.0687937905058748	0.0683866713245497	0.0682642301558243	0.0683270855054358	0.068496137471913	0.0687102216387209	0.0688923397221681	0.0689940979221536	0.0690111461058303	0.0689570694106978	0.0687932716720472	0.0685023958645319	0.0681185969251377	0.0677232836812588	0.0674225045682908	0.067357812773532	0.0676952810023746
ENSMUSG00000044702	0.0277168111158689	0.0270852493047213	0.0266683337998377	0.0265272419077117	0.0266498013245881	0.0269898769623803	0.027472377725595	0.0280113153773815	0.028518065315354	0.0289133825051672	0.0291443707524253	0.0291909408639695	0.0290638486183556	0.028797711392406	0.0284469451525471	0.0280840667402194	0.0277811733292412	0.0276086318788267	0.027642909220383	0.0279290334022108	0.0284435673767196	0.0291336463503827	0.0299216541065218	0.0307261595276286	0.0314700163291222	0.0320896137825509	0.0325464435035722	0.0328307987489528	0.0329551413255225	0.0329444543389107	0.0328338471566142	0.0326697833864213	0.0324956639715629	0.0323514416907332	0.0322828020139858	0.0323222268607429	0.0324656743407859	0.032691779817886	0.0329596974998519	0.0332179542033117	0.0334050190427436	0.0334624533254069	0.0333494256008741	0.0330488224382681	0.0325663821508768	0.0319250716121311	0.0311668776535337	0.0303516691442448	0.0295449944315947	0.0288200258572755	0.0282621817940313	0.0279372792808134	0.0278516728277961	0.0279801143051312	0.0282686151267318	0.0286473654272413	0.0290383359262088	0.0293677163919927	0.0295836584559226	0.0296638321725058	0.0296142519169811	0.0294620618857917	0.0292513694529591	0.0290436151206347	0.0289028677552808	0.0288887550926502	0.0290613004110037	0.0294506924445668	0.0300287152435054	0.0307426276288876	0.0315224239130986	0.0322937252104778	0.0329832055623408	0.0335318167519231	0.0339036527080639	0.0340889080626225	0.0341000515003427	0.033961617744307	0.0337067897256656	0.0333798533236187	0.0330225961996843	0.0326753656834556	0.0323863544207069	0.0321934185566788	0.0320997374203343	0.0320908934894109	0.0321338360732756	0.0321814108470508	0.0321745657826292	0.0320570536310484	0.0317903882643637	0.0313610035871383	0.0307797266412198	0.030072969784468	0.0292836316230094	0.0284749292157502	0.0277168111158689
ENSMUSG00000044703	0.020879581107386	0.0205711803823769	0.0205422992098275	0.0208403514576369	0.0214307301172839	0.022243173785911	0.0231865245279194	0.0241483472974324	0.0250289164274128	0.0257603196496253	0.0263114274452524	0.0266871467367774	0.0269252238643439	0.0270910869563268	0.0272678774274914	0.0275113742532855	0.0278320167675138	0.0282414230771739	0.0287510003421929	0.029359771537193	0.0300203469909974	0.0306661976180205	0.0312357228849808	0.0316839202310306	0.0319773646774449	0.0321024337866112	0.0320650325486075	0.0318733217031703	0.0315477157551158	0.0311283946418484	0.0306660813406016	0.0301949752303172	0.029718115950583	0.0292448151505294	0.0287961876867939	0.0283983432632042	0.0280571319966998	0.0277599836247808	0.027482894223725	0.0271900939135408	0.0268366181415635	0.026388493161356	0.0258307764320039	0.025171455832162	0.0244431481623259	0.023703491435912	0.0230362539442351	0.0225309078944243	0.022252617442437	0.0222712238146898	0.0226458402367177	0.0233850313818494	0.0244185745236647	0.0256466800193085	0.0269635104141699	0.0282650408153728	0.0294672159240658	0.0305144792955462	0.0313812613868186	0.0320699280691464	0.0326068411754614	0.0330368592716152	0.0334153622081408	0.0337712135992201	0.0340841606470502	0.0343323876049477	0.0344992496558249	0.0345705574217201	0.0345257965052668	0.0343401551815827	0.033990505718745	0.0334625738051521	0.0327473513474019	0.0318490837828279	0.0307898429984973	0.0296062471889752	0.0283560654105037	0.0271227490758788	0.025999165535892	0.0250403871687852	0.0242546626513081	0.0236576388151038	0.0232775523051415	0.0231408587141937	0.0232229115765855	0.0234605107499513	0.0237748424621872	0.024080407094704	0.0242900495139594	0.0243395314035453	0.024193794435855	0.0238479372333004	0.0233266200051271	0.0226838743357284	0.0220051996178902	0.0213832447189719	0.020879581107386
ENSMUSG00000044707	0.0950377877384485	0.0956595093451967	0.0977177737471113	0.1005441695818378	0.1034979064404606	0.1061062244827959	0.1080745611648063	0.1092843209790259	0.1097977359509357	0.1097584717637673	0.1091714106051112	0.1080321410764551	0.1064727278692488	0.1047307200793912	0.103036299178443	0.1017297588424164	0.1012498659849536	0.1018451487922365	0.1033070458034492	0.1051742963213958	0.1070344463465641	0.1086157223191675	0.109772569859121	0.1105207212706025	0.1110303848230834	0.1114592283756427	0.1116181860091461	0.111229631862857	0.110152665488935	0.1084331321861481	0.1063050848644653	0.1041684483226372	0.1025591810974392	0.1018727892666789	0.1020794454591668	0.1029085462372772	0.1040928748992035	0.1053982022812094	0.1065178725691454	0.1072539405501995	0.107581785531205	0.1075531563510201	0.1070457952316156	0.1058947124299209	0.1040971579712868	0.1018521691092486	0.0995406197862139	0.0977324117768578	0.0971163098598832	0.0981017999139244	0.1003890505889546	0.10333994414888	0.1063505640901309	0.1089757949801998	0.1109339929678433	0.1121052411081692	0.1125387954432901	0.1123552599243253	0.1115298775089362	0.1100355686420304	0.1079850577010897	0.1056083076356286	0.103187018071517	0.101143395694303	0.1000094308888428	0.1001272101371489	0.101334114215267	0.1031559489820583	0.10513816006794	0.1069572586456897	0.1084104063406718	0.109453527921526	0.1101998107612213	0.1107654862991738	0.1109854329387479	0.1106306613802495	0.1096103111319046	0.1080161839349479	0.1061193292199478	0.1043412426478861	0.1032090517571686	0.1030669780501484	0.1038202926045334	0.1051263973958913	0.1066455067173422	0.1080875052068124	0.1091592212430885	0.1096982817009527	0.1097075445892619	0.1092597678142323	0.1082602299415628	0.1065696550041572	0.1042036319365746	0.1013758842204044	0.0984855650852065	0.0961304755889887	0.0950377877384485
ENSMUSG00000044708	0.0116921919805453	0.0118694877423597	0.012064504786992	0.0122722262754628	0.0124883184555158	0.012709301740355	0.0129321476790267	0.0131536299090579	0.0133708417683973	0.013581292018301	0.0137818606155052	0.0139677998734412	0.0141349550215111	0.0142801714103121	0.0144011164377705	0.0144956460250927	0.0145621112700672	0.0145993637300989	0.0146066759616146	0.0145842701308124	0.014533368727606	0.0144562354839679	0.0143557470970969	0.0142344743691059	0.0140954275402667	0.0139423993336131	0.0137786517113719	0.0136053616531159	0.0134240089902073	0.0132369167194963	0.0130470241917887	0.0128565341392508	0.0126676389768276	0.0124826643555429	0.0123037053311781	0.0121329577805365	0.0119732714539858	0.0118283827669339	0.0117025698903283	0.0115998113481567	0.0115240642241184	0.0114793290202852	0.0114685298511531	0.0114921790588483	0.0115499138030835	0.0116408216467573	0.0117632474114099	0.0119140123693298	0.0120890478866332	0.0122836051824246	0.0124923763929337	0.0127101899098127	0.0129323098064863	0.0131546225724271	0.0133734792311632	0.01358531620745	0.0137868048473586	0.0139749307125783	0.0141465677076816	0.0142982229114834	0.0144271371765153	0.0145314587533275	0.0146101130260286	0.0146623270445095	0.0146877305951586	0.0146862838959142	0.0146582159205747	0.0146045307364432	0.0145270588339691	0.0144285022959081	0.0143120643358703	0.0141807056613001	0.0140377283197028	0.0138870301925856	0.0137314446113872	0.0135706068901416	0.0134040037272755	0.0132317247915527	0.0130545044398815	0.0128732013241093	0.0126890711002593	0.0125036740713833	0.0123185945131773	0.0121358916171589	0.0119584986772903	0.0117904581715769	0.0116365523105486	0.0115013723819329	0.0113897242061143	0.011306765073975	0.011256719943626	0.0112414073764893	0.0112619295415383	0.0113189423885995	0.0114120987761387	0.0115380424889109	0.0116921919805453
ENSMUSG00000044709	0.0239264165194751	0.0238158305292614	0.0237370829116281	0.0236881878253022	0.0236670851592488	0.0236717577918636	0.0237000258894767	0.0237500660977518	0.0238206183743247	0.0239106244728653	0.0240181310781553	0.0241414283392133	0.0242794438663785	0.0244314670002268	0.0245963858269284	0.0247733374046912	0.024961824444703	0.025160586044091	0.0253647008680216	0.0255686808669765	0.0257676547456198	0.0259574038915458	0.0261341342150456	0.026294844540824	0.0264374195939135	0.0265601122275357	0.0266601842446397	0.0267353675719045	0.0267844026657462	0.0268070239055495	0.0268038024603611	0.0267762231504141	0.0267266220578047	0.0266573097644305	0.0265682907765451	0.0264594565775919	0.0263314249338897	0.026185357086416	0.0260222181557069	0.0258436034548268	0.0256520604604335	0.0254507420151232	0.0252423028204327	0.0250299818012575	0.0248180106924407	0.0246115412281687	0.0244163710557144	0.0242389501278849	0.0240861801547328	0.0239637854209542	0.0238721256091387	0.0238099181560015	0.0237757467393358	0.0237681405744365	0.0237853236483569	0.0238257525398606	0.0238883263119494	0.0239720378948273	0.0240749364156068	0.0241952524744438	0.0243317831825775	0.024483652013473	0.0246496234990217	0.0248286081966047	0.0250197328313792	0.0252211895145651	0.0254273762303059	0.0256322036071114	0.0258303174003085	0.0260171188525824	0.0261884991371008	0.0263412456253492	0.0264731470416488	0.0265825195433375	0.0266669763496655	0.0267247438858438	0.0267551269047544	0.0267584707600542	0.026735998134677	0.0266898496944117	0.0266229908569222	0.0265381983923434	0.0264354483270002	0.0263144685002573	0.026175707484612	0.0260201963482473	0.0258489202381099	0.0256635784159641	0.0254668661540544	0.02526208658014	0.0250519656572849	0.0248398065281333	0.0246299149479599	0.0244275105323951	0.0242384274492328	0.0240691147982843	0.0239264165194751
ENSMUSG00000044712	0.0486079255065551	0.0479921547299805	0.0449800669842422	0.0408714844388891	0.0389111376083267	0.0402838736932998	0.0432345486685753	0.0455101007245073	0.0452667994762755	0.0421176123580947	0.0374348800264701	0.0346265499488023	0.0363930061210338	0.0403380164764372	0.0441590291597434	0.0473365125575066	0.0490033342436549	0.0490096346542659	0.0473740433674403	0.0450280750470536	0.0440535824429803	0.044994916812727	0.0473732323636264	0.0497828633767083	0.0504733459366549	0.0489536827150696	0.0457762205008448	0.0429287496369049	0.0426873681210296	0.0449162534031071	0.0480133444332113	0.0505746039642736	0.0512052919579203	0.0495815045390516	0.0462100104535901	0.0421268232088079	0.0392341656341274	0.0378763517542048	0.0377909333637676	0.0391663453031106	0.039731279060022	0.0377443038520553	0.03346637247785	0.0304478704431322	0.0325045949389758	0.0374792895502995	0.0431175073395662	0.0479997255850033	0.0507185358434523	0.0510423246859295	0.0491653981202334	0.0462395984589134	0.0449793522458516	0.0465023373900234	0.0496533016082714	0.0526716583266806	0.0539791384152786	0.0532263665455976	0.0511986009085597	0.0494480646511142	0.0490310687266698	0.0496190276398938	0.0506064171436179	0.0516745263391827	0.0518313393899251	0.0508105717150707	0.0484210270508227	0.0452566660457798	0.0432517783171708	0.0433017868146619	0.0453024328973745	0.047695839777397	0.0482624344018637	0.0461029099649244	0.0417509520972631	0.0379975302477374	0.0381338176821525	0.0415311889453819	0.0454932868616689	0.0480734717639396	0.0481292826732287	0.0458959217088934	0.0421448959482329	0.0381017662414156	0.0359627622423172	0.0357563704969372	0.0367837896937947	0.0389966121906735	0.0404205407450051	0.0398843121777	0.0374834629979372	0.0352427135666466	0.0358159192063664	0.0387385645260539	0.0428517947872743	0.0467269140479245	0.0486079255065551
ENSMUSG00000044715	0.0196488553772632	0.0195447750385326	0.0194627989050502	0.0193914602500845	0.0193160576129765	0.0192226566805056	0.0190995656202781	0.0189405286547911	0.0187448851512898	0.0185186231992924	0.0182713914396819	0.0180154814758358	0.0177672762082386	0.017542469974414	0.0173505478887698	0.0171965488392426	0.0170852465401999	0.0170215738727482	0.017010613147128	0.0170525070111336	0.0171433397884652	0.0172780853235959	0.0174478658402865	0.0176441927125878	0.0178621387020286	0.0181009951355148	0.0183608643189215	0.0186443705809153	0.0189558065408144	0.0192964443242246	0.0196628232087293	0.0200478664457671	0.020445207647353	0.0208500581045568	0.0212559391467112	0.0216512019129867	0.022022853185231	0.0223592850943228	0.0226477987980086	0.0228793778778613	0.0230489193229904	0.0231556926720671	0.0232032991148356	0.023198623675742	0.0231509820621632	0.023067828777124	0.0229508237184269	0.0227972525680709	0.0226052584038867	0.0223741700556078	0.0221023354249155	0.0217868994644172	0.0214252103082207	0.0210160309126709	0.0205604846200999	0.0200647455140802	0.0195405559789042	0.0190063223943048	0.0184845679408329	0.0180006276262975	0.0175831323139101	0.0172573960402652	0.0170395333947684	0.0169366048676613	0.0169496930580476	0.0170744096248434	0.0173014605739974	0.0176131659851994	0.0179869606107369	0.0183999889790243	0.0188276889936738	0.0192484363832875	0.0196465169331019	0.020012762160694	0.0203426601963701	0.0206361966349387	0.0208965308748881	0.0211257856744543	0.0213240573485997	0.0214900414877543	0.021623926423255	0.0217277816215214	0.0218022872187227	0.0218429550019542	0.0218436782381068	0.0217996620343882	0.0217062704678631	0.0215628148595259	0.0213725166844355	0.0211432466007617	0.0208878278817071	0.0206230620353122	0.0203684479223691	0.0201398898667387	0.0199443993337483	0.0197813061386391	0.0196488553772632
ENSMUSG00000044716	0.1015830604909914	0.101414482686073	0.1016472715849242	0.1022177897616309	0.1029885944609097	0.1038173091968177	0.1045833644383636	0.1052039841267143	0.1056356331605622	0.1058602093431232	0.1058754851944246	0.1056906265434143	0.1053383182114762	0.104882930575155	0.104420446801961	0.104045024075946	0.1038353255651426	0.1038535202257397	0.1041010133792207	0.1045105134525551	0.1049967032537458	0.1054857124604766	0.1059220917495223	0.1062735574558449	0.1065352146944891	0.1067142767798962	0.1068224094305305	0.1068422555052467	0.1067404623654153	0.1065098714128625	0.1061735365617099	0.1057877006365684	0.1054336833740968	0.1051904797883414	0.1050951170727402	0.1051267045769431	0.1052384427318495	0.1053822203734779	0.1055261231122205	0.1056348761460071	0.1056672116237553	0.1055926534773631	0.105384373339398	0.1050214165125143	0.104510403959828	0.1038977625261811	0.103262890167592	0.1027115276037463	0.1023703841990671	0.1023540340574513	0.1027194601999175	0.1034139632871268	0.1043087792092563	0.1052665090181612	0.1061667194049185	0.1069226946469726	0.107483811221214	0.1078228730561045	0.1079271224649314	0.1077953628486781	0.1074526095705774	0.1069568314294015	0.1064011892002923	0.1058946478016053	0.1055477119569295	0.1054531320084219	0.1056366726091003	0.1060432984630802	0.1065866092857447	0.1071814650542035	0.1077547503984631	0.1082521015711068	0.1086449982881581	0.1089161104398143	0.1090539982710822	0.1090360346180909	0.1088421873949896	0.1084826730498283	0.1079996573273615	0.107469057059763	0.1069910860412127	0.1066602095403829	0.1065189542112168	0.106535252535528	0.1066397596949947	0.106757897320545	0.1068337372789541	0.1068221423939405	0.1066877866200684	0.1064100119496142	0.1059724097901191	0.1053637481296051	0.1046003358561351	0.1037389762113817	0.1028692130645985	0.1021059677666677	0.1015830604909914
ENSMUSG00000044726	0.085449685706375	0.0862611747761691	0.0871196571496765	0.0879968109129783	0.0888826567575247	0.0897686257558701	0.0906229780420146	0.0914231887595168	0.0921344677390366	0.0927319954062686	0.0931939318030445	0.0934625816915596	0.0934930912639358	0.0932684678971278	0.0927817440800508	0.0920438379894407	0.0911074006292423	0.0900387286850059	0.0888982941706273	0.0877544665587421	0.0866988017918953	0.0858227947271085	0.0851685028813055	0.0847455379222196	0.0845040949925991	0.0843754370251766	0.0842733998337694	0.0840883020736833	0.0837533372121447	0.0832570515129546	0.0826164033053577	0.0818731746180373	0.0811193222551665	0.080462321972241	0.0799808404211665	0.0797267790985486	0.079734538370188	0.0800032594039033	0.080468109299472	0.081069113931126	0.0817326750410464	0.0823963165571207	0.0830199202087681	0.0835398197565129	0.0839364488281887	0.0842439872566452	0.0845067585640854	0.084761520909723	0.0850573802732729	0.0854315247064207	0.0858746594202633	0.0863730297126076	0.0869316343392791	0.0875535195524055	0.0882086902955079	0.0888715671654596	0.089495657539468	0.0900438754906995	0.0904855795988793	0.0907588215226594	0.0908244455266011	0.0906726698742856	0.0902995548693735	0.0897165710975713	0.0889766718423061	0.0881454924983921	0.0872810637612376	0.086444357284249	0.0857144138872839	0.0851653075717737	0.0848180589964019	0.0846689060491293	0.0846673933816784	0.0847440230732241	0.0848114934995812	0.0847553164085636	0.0845017277620739	0.084030126959143	0.0833527191031432	0.0825100485736333	0.0815913395576603	0.0807041864898393	0.0799326873584389	0.0793412311688927	0.0789891177827726	0.0789065324155131	0.0790655583147909	0.0794361840805826	0.0799634591279603	0.0805989522720499	0.0813102287717043	0.0820250334987187	0.0827051045322472	0.0833634307367443	0.0840254380026263	0.0847104752374376	0.085449685706375
ENSMUSG00000044730	0.0007553323941823485	0.0007553322351323591	0.0007553322214609323	0.0007553323352900967	0.0007553325503543612	0.0007553328439241648	0.0007553331966263486	0.0007553335932156722	0.0007553340231486383	0.0007553344728773902	0.000755334925946748	0.0007553353711029894	0.0007553358043379102	0.0007553362292488743	0.000755336654459161	0.0007553370893809169	0.0007553375463762633	0.0007553380337752627	0.0007553385488017481	0.000755339072818269	0.0007553395821314304	0.0007553400540213059	0.0007553404690226954	0.0007553408147674692	0.0007553410857513366	0.0007553412769971638	0.0007553413799596145	0.0007553413856565272	0.0007553412908922326	0.0007553411011563577	0.0007553408299876293	0.000755340497049067	0.0007553401266257303	0.0007553397370449133	0.0007553393368919566	0.0007553389233192899	0.0007553384907893992	0.0007553380389950467	0.0007553375704074667	0.0007553370880870255	0.0007553365988163378	0.000755336108776789	0.0007553356208172096	0.0007553351395144153	0.0007553346741399507	0.0007553342367189775	0.0007553338439629483	0.0007553335186476007	0.0007553332874759628	0.0007553331717427868	0.0007553331786192359	0.0007553332928622183	0.0007553334910516308	0.0007553337533167673	0.0007553340629887795	0.0007553344072886094	0.000755334778039518	0.0007553351641151283	0.0007553355515005212	0.0007553359314068629	0.0007553363022568405	0.000755336669876846	0.0007553370451688558	0.0007553374414530428	0.0007553378748008495	0.0007553383559414114	0.0007553388832585072	0.0007553394379608871	0.0007553399946292734	0.0007553405277384218	0.000755341013973467	0.0007553414363895533	0.0007553417844058314	0.0007553420473215066	0.0007553422113023052	0.0007553422649689964	0.0007553422038829418	0.0007553420324812928	0.0007553417634397398	0.0007553414158954477	0.0007553410140278104	0.000755340577253265	0.0007553401155161928	0.0007553396260254778	0.0007553391027108354	0.0007553385448965369	0.0007553379548967702	0.0007553373376832557	0.000755336703377966	0.0007553360621653444	0.0007553354213151631	0.0007553347901684116	0.0007553341828106908	0.0007553336158973426	0.0007553331104765031	0.0007553326932674451	0.0007553323941823485
ENSMUSG00000044734	0.070754271533233	0.0711660606121633	0.0721091614814199	0.0733370843122711	0.0746362764881271	0.0758450776654406	0.0768322907197988	0.0775129397764516	0.0778369090833272	0.0777804472940869	0.0774043647972833	0.0767995718881444	0.076038847525717	0.0752111453101189	0.0743961256239175	0.0736409770615462	0.0729751830289153	0.0723607586677807	0.0717590433563466	0.0711611617954733	0.0706065540172018	0.0701655828151834	0.0699205140985549	0.0699487759486281	0.0702521086609689	0.0707854991321661	0.0714945300024566	0.0722220052493785	0.0728558580477759	0.0733775650786323	0.0738322123004567	0.0743316095112516	0.0749917238847631	0.0758556306330202	0.0769404718530492	0.0782665094426003	0.0798202241734883	0.0815537541012019	0.0833544963198158	0.0850288993736957	0.0863955320087252	0.0873069403292141	0.0877083477608309	0.0876040108787073	0.0870671562244657	0.0862587624162683	0.0853985317116633	0.0847186905362007	0.0843530125974772	0.0843090139236428	0.0845019929800779	0.0847485751268658	0.0848870210012494	0.0847877344252903	0.0843424091070823	0.0834875128207291	0.0822072638683395	0.0805254391822291	0.0785558163594901	0.0764515881429377	0.0743573916902614	0.0724377586403538	0.0708489629239573	0.0697143703138883	0.0691122412323593	0.06899693140362	0.0692787368803792	0.0698702856111015	0.0707141303700852	0.0717786608910087	0.0730364401026318	0.074439646418709	0.0758569424503204	0.0771198880504775	0.0781033975901609	0.0786817219638015	0.0788003223872945	0.0785070269874727	0.0779265813061468	0.0772525860256055	0.0766728646811236	0.0762851153829607	0.0761438879406797	0.076287774118253	0.0767031449101713	0.0773061666970743	0.0779411115842631	0.0784150070026633	0.0785690892586111	0.0782803541878045	0.0775260515090669	0.0763485294767848	0.0748638742470545	0.0732853726085479	0.0718966075701911	0.0709974422382575	0.070754271533233
ENSMUSG00000044748	0.0868293493801508	0.0872377832927017	0.0886623600071709	0.0904944404486502	0.092539094543175	0.0952566751439928	0.0988081932300181	0.1023474431658288	0.1048790178882891	0.1060458973736933	0.1057803389513855	0.104132156837999	0.1017174386082698	0.099582564989507	0.0982706752263607	0.0978906861718404	0.0979611722532476	0.0980436725503485	0.0979203285012138	0.0974057728904484	0.0967306817280465	0.0964283198778499	0.0967312518471708	0.0971931973026938	0.0974363218010986	0.0976671557992935	0.0975787346898196	0.0965260530634372	0.0944542649177317	0.0919381922952824	0.0895727434578532	0.0876550319114329	0.0860057484752667	0.0845622863301246	0.0834811212708356	0.0828080768678721	0.0830696855333944	0.0852923052785272	0.0892665157960381	0.093584896466759	0.0969162685722778	0.0987432148708268	0.0989460101481304	0.0977818684026094	0.0962564207563759	0.0956201937170815	0.0967735381843877	0.1001860773212305	0.1055577470109246	0.1124372181858902	0.1199176867849325	0.1268774870777789	0.1326375569057573	0.1370425447710291	0.1400440994581675	0.1414151342638109	0.1409460157979634	0.1387681961184029	0.1351961546573072	0.1306223815112389	0.1257813515167653	0.1216328064974166	0.1186197738523221	0.1166819347386197	0.1152655210526571	0.1138950543422527	0.1123478370172778	0.110609140713753	0.1090823342651479	0.108340259811771	0.1084879012047872	0.1088605378381474	0.1088005283712396	0.1082368829524797	0.1070228398924557	0.104761952516965	0.1014695871255561	0.0976599041895448	0.093939060924203	0.090795542418466	0.0882572162644394	0.0864449369254184	0.0855633195890733	0.0854476454925669	0.086258460646263	0.0886683950856771	0.0924809523771351	0.0964607027409305	0.0993760860105908	0.1007121675205726	0.1002808172024821	0.0981694744182915	0.0950863130964354	0.0919310051022887	0.0892975134072165	0.0875846611168002	0.0868293493801508
ENSMUSG00000044749	0.0674768444091864	0.0670106119065462	0.0670138176531013	0.0672534056019824	0.067566160133978	0.0679056261899873	0.0682844203188883	0.0688079035204521	0.0695310803314625	0.0703418021332124	0.0709830026657379	0.0710934992977695	0.0704752178952445	0.0692447126365597	0.0677142936260578	0.0661318017009486	0.0647696541929584	0.0638336312278379	0.0633211984308463	0.0630576078563169	0.0628870168376492	0.0627350927065701	0.0626532538706849	0.0628803465849796	0.0636138889581616	0.0649107490323072	0.0665080469501205	0.0678090707447958	0.0684578241625566	0.0684695471097192	0.0680540307399902	0.0674718212149884	0.0670363071989006	0.0669401523130763	0.0671962072317198	0.0677233923780968	0.0684381595590054	0.0693598183081579	0.0705607039614705	0.0720497777889209	0.0737965822758616	0.0756779302055964	0.0774060987310408	0.0786002604314098	0.0790931878229571	0.078993080645686	0.0785688827189333	0.078121950447104	0.0779120395341	0.0781051433118426	0.0786698526390558	0.0793642241578923	0.0799912768411192	0.0804432699323663	0.0806695811596879	0.0807087623289989	0.0805978899859564	0.0802603839712927	0.0795317674580848	0.0781939915785742	0.0761536345063654	0.0735737949834504	0.0708060954066547	0.068180069669536	0.0660309818075101	0.064586164954839	0.0638398276850774	0.0636457163803165	0.0638622287533696	0.0643642998905515	0.0650913839386797	0.0661268299698159	0.0674933299130974	0.0690745615646541	0.0705500181069445	0.0714465372158908	0.0715396508306931	0.0709402581751027	0.0699179569787859	0.0687560926309448	0.067764514748965	0.0671348670793074	0.0668684983053759	0.0668563435765644	0.0669686691540724	0.0671522265960665	0.067457340297726	0.0679776327869387	0.0687760604226687	0.0698094196614202	0.0708406512035382	0.0714412160503315	0.0713643087050765	0.0706638512109531	0.069582622133105	0.0684165989715288	0.0674768444091864
ENSMUSG00000044763	0.0336023899205535	0.0319560511331526	0.0336171646699386	0.0363896174332179	0.0388730612799674	0.042067037777683	0.0462384343650605	0.0482716265244211	0.0474207634911646	0.0446707675190425	0.0416197818623404	0.0421208629362637	0.0467119361741059	0.0518177278964287	0.0528207259892985	0.0484175606313239	0.0413039599204922	0.0362210767567044	0.0361757870019592	0.0387889713012104	0.0405866477487036	0.0402114430046666	0.039559272306402	0.0416964119624703	0.0446835207922643	0.0468678060010589	0.0464067834564359	0.0450388222855748	0.0449961598966114	0.0461754215295085	0.0467238892901705	0.0431644485650598	0.0359201647869917	0.0290639090260521	0.0272209931212308	0.030728780725639	0.036002571547751	0.0416257152904109	0.0453567996165433	0.0454020159290504	0.0430039539621745	0.0409672105603056	0.0406891467541259	0.0416411550620761	0.0428990778583993	0.0425437535399284	0.0409214096823615	0.0399522456545213	0.0381430602621586	0.0371320875011646	0.0379403919343929	0.0392273971209911	0.0404868856966931	0.042709678005285	0.0462469155766831	0.048111395869346	0.0474157404679661	0.044379085473647	0.0401447660929553	0.0397409389272034	0.0439727969658092	0.0490214613652944	0.0500309433255533	0.0451926921090527	0.0367951756747268	0.0299149817189839	0.0291213297653898	0.0324448475031275	0.0357569468164762	0.0370998191610353	0.0375109056310749	0.0385649059004353	0.0393382263077762	0.0395478797618659	0.0378725782749507	0.0371551902629637	0.038901117978842	0.0414012655181985	0.0427254566802867	0.0392406014487253	0.0315398125943317	0.0248073093885934	0.0242606236817645	0.0283956178457187	0.034118192146285	0.0403727757278866	0.0447443579018237	0.0449520649367293	0.0413886708264855	0.036414735615005	0.0326661550128181	0.033690463431492	0.0374241311393501	0.0385100928415619	0.037296904795852	0.0362420690531837	0.0336023899205535
ENSMUSG00000044768	0.0519667754841643	0.0514047579713886	0.0536299933016148	0.0586380092177867	0.0644516513187603	0.0685467791327234	0.0694524035383196	0.067773503637457	0.0650873629110402	0.0623439974324437	0.061962742709954	0.0644134968709683	0.0674119657450743	0.0677074379986076	0.0645012172563585	0.0589449991671019	0.0539849074218773	0.05156606302394	0.0516914106179965	0.0533463690519317	0.0546381405196695	0.0552609007324207	0.0577121581820447	0.0615091962644903	0.0647960688857629	0.0659435969893345	0.0658023449827883	0.0666219267726262	0.068938794737477	0.069859810246556	0.0669378237200657	0.0604946532945118	0.0534638002210134	0.0493527081379686	0.0510289564052932	0.056686849858257	0.0625202614036162	0.066235797031542	0.0680390522790021	0.0690390033707757	0.0700613661257985	0.0696957514688116	0.0675033394397495	0.065019917466569	0.0630075009332631	0.0609714886535117	0.060028292015799	0.0588958954826206	0.0567699411482204	0.0550358713864299	0.0556252460071244	0.0589521198200168	0.0636370571522236	0.067432970396689	0.0687394468201862	0.0678076246614675	0.0660718090750532	0.0640103641935202	0.0634600156350723	0.0652284550886546	0.0673532324985041	0.066998610697341	0.0637230944315548	0.0587858461658417	0.0548743854847151	0.0536479066733474	0.0551396228336393	0.0580917815605743	0.0604225089328938	0.0612240267722533	0.0623227741270313	0.0646487796536787	0.0671903550630634	0.0682799313789736	0.0684731646255158	0.0694982669594946	0.0714767073091188	0.0719303780821688	0.0691959766630311	0.0643840315332308	0.0605715074740568	0.0597567577874674	0.0621234106672892	0.0657923087326514	0.0684743440736161	0.0691686466303179	0.0685160004502605	0.0677367963919012	0.0676272637395998	0.0665360057617242	0.0637347845814646	0.0605861503756454	0.0577333554344206	0.0549958695482912	0.0541036810093448	0.0533679620683039	0.0519667754841643
ENSMUSG00000044770	0.0450745874165224	0.0452262472661776	0.0455025523363378	0.0458910205333085	0.0463784081816785	0.046951931161417	0.0475996300194677	0.0483104613189505	0.0490740442061601	0.0498804434901888	0.0507177507827016	0.0515734985104507	0.0524357813258056	0.0532923644009005	0.0541310630749668	0.0549389330545333	0.0557032423889686	0.0564121386686174	0.0570550105059345	0.0576227058908632	0.0581073203216723	0.0585020602070976	0.0588003296153059	0.0589968295544971	0.0590881153882624	0.059072861452577	0.058951804396867	0.0587275070264687	0.0584041633123254	0.0579869582986388	0.0574821491356315	0.0568965369840122	0.0562375765708202	0.0555133177846839	0.0547314211614864	0.0539001794043325	0.0530292499741669	0.0521302942931137	0.0512171584863161	0.0503060616891042	0.0494153744358267	0.0485657354209377	0.0477796317635173	0.0470802491747798	0.0464902571388982	0.0460289129356485	0.0457086848005848	0.0455350401571203	0.0455084396817334	0.0456249934192707	0.0458774712137693	0.0462561562546431	0.0467492494813225	0.0473440508984619	0.0480274707697313	0.0487862944799033	0.0496071708569494	0.050476866933976	0.0513815780894099	0.0523072612735639	0.0532400951960343	0.0541658201200282	0.0550701220336589	0.0559382139227422	0.0567556051833416	0.0575086850958559	0.0581849940426759	0.0587735160458977	0.0592646735781517	0.0596503874712751	0.0599241376510966	0.0600812835655779	0.0601190957705277	0.0600370049753365	0.0598365672191628	0.0595213823252049	0.0590969764400748	0.0585703337475608	0.0579496618155653	0.057243653186991	0.0564616918425136	0.0556137436653603	0.0547100237075432	0.0537616926384632	0.0527812279894027	0.051782987883517	0.0507833186292445	0.049800656820116	0.0488551890899214	0.0479689082877444	0.0471650559715459	0.046466701001926	0.0458952527522128	0.0454665794797308	0.0451878696657546	0.0450588521612579	0.0450745874165224
ENSMUSG00000044783	0.0508198429743074	0.0504336787786705	0.0511201714186252	0.0523642207018379	0.0533173803675017	0.0537012299278614	0.0537836169768677	0.0537574713027928	0.0539325936183878	0.0547033299178345	0.055749413383861	0.0565096937541954	0.0566782570790303	0.0562097685620127	0.0555221938421817	0.0552753104182752	0.0560313664397027	0.05814612517396	0.0614943974682583	0.065361138927999	0.0688110751180213	0.0713524851152754	0.0729405683928355	0.0737626135410928	0.0742154506552416	0.0746650502954353	0.0752334417743658	0.0757339188290427	0.0757877008691663	0.0752531280641683	0.0743046753102265	0.073251426709634	0.0724213983886857	0.0719528688629154	0.0715916179497994	0.0709317258798146	0.0696644042443288	0.0677732861964097	0.0656187832595679	0.0635262252338919	0.0617369215949125	0.0606910637555402	0.0605577098814437	0.0608337821300057	0.0607195416519577	0.0597430471019974	0.0579297486178035	0.0558552780726052	0.0544177703368888	0.0542079185395939	0.0553509970779242	0.0574478960325721	0.0596525897518782	0.0615841041126865	0.0633310854241831	0.0649003582977718	0.0663477104857832	0.0677935254677367	0.0690299537318689	0.0697555935696513	0.0698043907283594	0.0691218526545075	0.0679530159444016	0.0667488815260125	0.0659462963738497	0.0659240153638476	0.0667680727020152	0.0679885554860888	0.0688195548979682	0.0688408909130354	0.068052383666373	0.0667026234949329	0.0653008842165094	0.0643175451150545	0.0637853836784124	0.0633871061693364	0.0626574984527615	0.0614283071607089	0.0599307606060736	0.0585104635672833	0.0575214658257888	0.0571328288463005	0.0571657800664894	0.0572997098790721	0.0571052583770035	0.0564028896375474	0.0554234767222938	0.0543993887911347	0.0535744767653474	0.0534243283146225	0.0541941003098163	0.0553494668331285	0.0559917496891929	0.0555831657473646	0.0541429036929958	0.0522545313003756	0.0508198429743074
ENSMUSG00000044786	0.0007579230068175142	0.0007579144121057621	0.0007579069990775783	0.000757900891758088	0.0007578961928636161	0.0007578929891814482	0.0007578913465406716	0.0007578913026640748	0.0007578928649605504	0.0007578960144510519	0.0007579007059801674	0.0007579068542486614	0.0007579143299664147	0.0007579229789661854	0.0007579326334934031	0.0007579431183738296	0.0007579542524411144	0.0007579658512215969	0.0007579777270846306	0.000757989684032747	0.0007580015215202049	0.0007580130438599609	0.0007580240640252825	0.000758034403546749	0.0007580438970438707	0.000758052395524323	0.0007580597667999127	0.0007580658896727978	0.0007580706577437283	0.0007580739855373759	0.0007580758104285021	0.0007580760941200416	0.0007580748230582112	0.0007580720105501326	0.0007580676965813681	0.0007580619434992238	0.0007580548381838092	0.0007580464951451185	0.0007580370561173055	0.0007580266866796747	0.0007580155722866625	0.0007580039161208426	0.0007579919342918885	0.0007579798426245171	0.0007579678470601223	0.0007579561458127764	0.0007579449286484267	0.0007579343751650827	0.0007579246581297989	0.0007579159436916369	0.0007579083879311997	0.0007579021274318955	0.0007578972782899543	0.0007578939401034756	0.0007578921911025474	0.0007578920808823531	0.0007578936266203735	0.0007578968166712022	0.0007579016082737915	0.0007579079116817547	0.0007579155998862932	0.0007579245193676898	0.00075793449845606	0.0007579453535465076	0.0007579568914234415	0.000757968912432542	0.0007579812104035427	0.0007579935690464737	0.0007580057684600705	0.0007580175954496844	0.0007580288487218905	0.000758039339648556	0.0007580488960571518	0.0007580573656335897	0.0007580646170311955	0.0007580705359285552	0.0007580750252502116	0.0007580780096328769	0.0007580794370166158	0.0007580792797742823	0.0007580775350102854	0.0007580742264039566	0.0007580694047741111	0.0007580631442875581	0.0007580555438249258	0.0007580467291124213	0.0007580368520422687	0.0007580260873817844	0.0007580146287470906	0.0007580026860950352	0.0007579904788498397	0.0007579782207241905	0.0007579661163609933	0.0007579543619569631	0.0007579431437505519	0.0007579326366611175	0.0007579230068175142
ENSMUSG00000044788	0.0405557327112391	0.0401696342908253	0.0394974125903738	0.0396393455132763	0.0439023623374081	0.0483191691165822	0.0478820417809471	0.0421176732942437	0.033995940944601	0.0316800502005901	0.0380729963174241	0.0458265649358425	0.0506165103118076	0.0516000828677397	0.0500210919189773	0.0487649503681545	0.0477695068763284	0.0456938136561369	0.0420964059008418	0.0387893857416154	0.041465511353625	0.0455190400519052	0.0443310916748099	0.0377736261088877	0.0304277067862664	0.0304156556057102	0.0382571934230101	0.0480778979802407	0.0555037458650809	0.0587769143497824	0.058654222977408	0.0574364206170121	0.0565910066738057	0.0557958292866375	0.0542592115941974	0.0523515863185957	0.0529175430411155	0.0544806873488889	0.0538555617173105	0.0512061796324604	0.0479977539751271	0.0482921594716193	0.0537737007247734	0.060510913077978	0.0645900206460544	0.0639498184279199	0.0591393281791598	0.0532937759636033	0.0499057533516368	0.0487709624746944	0.0479496225492621	0.047913890008536	0.0508296197557676	0.0536307836512234	0.0522531300173939	0.0463533105743656	0.038574296815674	0.0356271869437107	0.0401113703836305	0.0468042760680388	0.0514899680658407	0.0529524806110947	0.0524512275908609	0.0531442558145263	0.0554038870919942	0.058280886689599	0.0612267296112443	0.0639481472823018	0.0668042485583231	0.0676185518916884	0.064722502759028	0.0592811638450145	0.0539652322476091	0.0516725081970408	0.053991718266325	0.0591247319403201	0.0632652896955968	0.0641194680843246	0.0619522782835539	0.0587673059163543	0.0560239035069538	0.0534067454347927	0.0501208950763969	0.0466454289064584	0.046526504118432	0.0475395378769796	0.0454836494926011	0.0403101607528018	0.0334942417152269	0.0316656369491858	0.0381065499850244	0.0469584765396051	0.0528634418763124	0.0533399435842321	0.0488956778668546	0.0431816975064405	0.0405557327112391
ENSMUSG00000044791	0.036474813681738	0.0364374214091244	0.0367047093692852	0.0371635482990436	0.0377124181245511	0.0382713167803438	0.0387780861855941	0.0391993292218308	0.0395319444502748	0.0397876153521761	0.0399566762153251	0.0400429758677483	0.0400764081783999	0.0401042821783337	0.0401676362015449	0.0403196003422754	0.0406262753008346	0.0411296737253507	0.0417648535264032	0.0424494871287434	0.0431211377284617	0.0437386956597224	0.0442731954108118	0.0447171428587249	0.0450847665973807	0.0453907935136003	0.0456008286170358	0.0456820499921504	0.0456238669081296	0.0454392030265109	0.0451609713027774	0.0448441310294889	0.0445620236056978	0.0443748309054834	0.0442549566358944	0.0441585321163281	0.04405495338764	0.043921801190089	0.0437213939953656	0.0434277497147651	0.0430368688555578	0.0425546341522236	0.0419616114620756	0.0412500830457285	0.0404407618282987	0.0395841465859893	0.0387552335066166	0.0380565738696409	0.0376108454869798	0.0375089851933313	0.0376936831891538	0.0380659720257436	0.0385365130126789	0.0390340802918384	0.0395015227256558	0.039907357008983	0.0402477310194039	0.0405318223608123	0.0407480136460681	0.0408973156693733	0.0410052581823357	0.0411153669892942	0.0412709459226132	0.0415255568218791	0.0419406045299937	0.0425502269811141	0.0432867531455513	0.0440656698929479	0.0448203138591266	0.0455033380791905	0.0460786079837305	0.0465299754642418	0.0468619128397108	0.047083128804698	0.0471684560072409	0.0470974493985723	0.0468702143138587	0.0465082804685116	0.0460514025417401	0.0455591249785321	0.0451071007934439	0.0447562420801385	0.0444790620871337	0.044229214864107	0.043971422963124	0.043679597006914	0.0433199437832877	0.0428721645766006	0.0423375496788181	0.0417264604242448	0.041022180586841	0.0402186475942846	0.0393380631695486	0.0384327839756647	0.0375801567390206	0.0368856891446972	0.036474813681738
ENSMUSG00000044792	0.0306663192846489	0.0301351214364246	0.0294754476920441	0.0288013284713768	0.0283936320305045	0.0285614118365413	0.0294081706913323	0.0305454317281284	0.0316709768698045	0.0327493575095025	0.0337065618974411	0.0344444439333421	0.0350708740767196	0.0356669932031475	0.036208721894149	0.0366571740300377	0.0369892162621575	0.0371397812532673	0.0370092113569142	0.0366513891187577	0.0361790802217793	0.0357650711957822	0.035563259057385	0.0355626944678995	0.0358106503365204	0.0362752041550004	0.0367362005241656	0.0370192411050515	0.0371578605566355	0.0371911340924124	0.0370695709925408	0.0367245049941745	0.0360890933788709	0.0351955019560791	0.0341650862882297	0.0332777659606237	0.0328325993925813	0.0329728569800719	0.0336604576235509	0.0346400920180674	0.0357556413015333	0.0369049111730007	0.0378478528773577	0.0383656766333229	0.0384503907013835	0.0382122607123523	0.0377758199812929	0.0372627179343801	0.0368032208599273	0.0363626111676339	0.0358361966762163	0.0353203618005242	0.0350040999829093	0.0350571733381027	0.0355175828433135	0.0361552435108925	0.0367920899938724	0.0374071151655805	0.0379166054444522	0.0382255478013973	0.0384268446493171	0.038591692256686	0.0386900022253725	0.0386865570607461	0.0385390261233119	0.0381768240255597	0.0375232280984473	0.0366567415823093	0.0357159560408863	0.0348807588285582	0.0342948685717408	0.0339274381573976	0.0338133546205457	0.0339578895356572	0.0341753098659094	0.0342899350625885	0.0343438492098157	0.034388548710577	0.0343880258973327	0.0342696894379682	0.0338747097009532	0.033118087045401	0.0320264380590153	0.0308398033903352	0.0298950091401499	0.0295047427387525	0.0298016020102964	0.0305007574731788	0.0313866650067689	0.0323347992386265	0.0330728591561207	0.0333424707463682	0.0331370227884817	0.0326051494272047	0.0319185583258809	0.0312306810565233	0.0306663192846489
ENSMUSG00000044795	0.0181971280490781	0.0171165512477394	0.0179102592931399	0.018991631437934	0.02011780155301	0.0204488305389167	0.0198953403804017	0.0197131727857796	0.0210465944068571	0.0229408549611561	0.0242572464983552	0.0253542297323624	0.0265635685832932	0.026971344604049	0.0259698524654145	0.0235339836214839	0.0205414143048915	0.0187390681222476	0.0183923637667689	0.0189123126281785	0.0202670460501641	0.0211095931233437	0.0209700947363773	0.020615724562185	0.0210781850448889	0.0218195179942019	0.0221607225781753	0.0227905269169273	0.0241066190470522	0.0248613578589424	0.0242439085427943	0.0222772238291074	0.0199973600453834	0.0192933246088693	0.0202405607618368	0.0214758672924273	0.0227335869392853	0.0233018942173583	0.0230586645025266	0.022756216525109	0.0230509521806325	0.0231977720320915	0.0227988900502906	0.0234180555116653	0.0257857091612257	0.0280417831342331	0.0290407296270457	0.0286652989543899	0.027738040790566	0.0275619246562892	0.0282911805166411	0.0290663854060106	0.0296096463925906	0.0297224148819681	0.0294817678804325	0.0294544346795766	0.0302758217370791	0.0315843459905605	0.0328583366019102	0.0342270385441511	0.0358256783195745	0.037321514578814	0.0385302525569393	0.039412211083655	0.0401540321168601	0.0408433223522341	0.0413775545632653	0.041823512206406	0.0421986464815795	0.042241355775883	0.0418233857710147	0.0411000142037472	0.0404153947864491	0.0396725022187137	0.0387071233858846	0.0376747851106235	0.0366044002274981	0.035084887682014	0.0329555098583782	0.0305082878465524	0.0285560946892025	0.0278520720336668	0.0276202464184628	0.0267206694052168	0.025362972039771	0.0237190714655816	0.0219270508262714	0.0205250729746862	0.0199263105041998	0.0191499415963696	0.0177875195947412	0.0179209389938986	0.0203723799109471	0.0224322333909093	0.0226287892703966	0.0208317402878084	0.0181971280490781
ENSMUSG00000044807	0.0485116273748201	0.0489539200716404	0.049303856757355	0.0495701417942687	0.0497640828503666	0.0498965767673324	0.0499967336667528	0.0501076784114817	0.0502708463085077	0.0505015690587557	0.0507742837590002	0.0510477387634331	0.0512817500907157	0.0514412830818792	0.0515032161487973	0.051443786974472	0.0512464203141824	0.0509181245230848	0.050494565468078	0.0500243327890138	0.0495468648546578	0.0490814626820354	0.0486492010318288	0.0482789030613947	0.0480017780036127	0.0478117222522637	0.0476663963504194	0.0475151099147184	0.0473152217499525	0.0470430144092646	0.0466916484623009	0.0462607300707884	0.0457492152039045	0.0451679974599451	0.0445440664066785	0.0439160510995729	0.0433233028992301	0.0427869687881508	0.0423450581981323	0.0420481944955394	0.0419592886759222	0.0421157932491755	0.042508937281175	0.0431093084033497	0.043874091833391	0.0447609215031187	0.0457276555122279	0.046731147831103	0.0477308538909687	0.0486942067127669	0.0496126425141305	0.0504874417991474	0.0513213494385833	0.052110296280083	0.052862399889651	0.0535937535792134	0.0543156207101548	0.0550213804162017	0.0556783191480493	0.0562448278790554	0.056685519265852	0.0569704753626749	0.0570787156194421	0.0569876114290394	0.0566816356846449	0.0561660002246256	0.0554692632344588	0.0546327454063108	0.0536925769081143	0.0526749017745622	0.051617538126679	0.050570158043337	0.0495883730403381	0.0487035093971683	0.0479150991667327	0.0472056772922602	0.0465565900344988	0.0459599120765002	0.0454168716486074	0.044925124728406	0.0444735275068542	0.0440592901541207	0.0436987453527231	0.0434165019484537	0.0432313147873763	0.043138775790418	0.0431462466105088	0.0432719209482764	0.0435457515146779	0.0439798722930476	0.0445500301474588	0.0452157487123832	0.0459299891285532	0.04665095694851	0.0473415486155781	0.0479697577017286	0.0485116273748201
ENSMUSG00000044811	0.0246439829190927	0.0247112111844395	0.024794615088189	0.0248897951408493	0.0249926627329679	0.0250995353932653	0.0252069758303606	0.0253121916854563	0.0254131871859168	0.0255084770906954	0.02559623162765	0.0256751671597191	0.0257448425561659	0.0258054277206672	0.0258570706054489	0.0259004441266255	0.0259368556800036	0.0259673104681206	0.0259900039958443	0.0260028014064936	0.0260041819804714	0.0259932364315213	0.0259694231523559	0.0259329003454957	0.0258846246744152	0.025825833815372	0.025756582565365	0.0256771846938732	0.0255887562905409	0.0254932003039	0.0253930479089237	0.0252915346692519	0.0251925330872046	0.02509956151923	0.0250131646712375	0.0249333741572806	0.0248606220518659	0.0247955090689132	0.024737978302093	0.0246882076420031	0.0246469300634982	0.0246150314922174	0.0245923762014395	0.0245790221511578	0.0245756452779353	0.0245834550574966	0.0246039362055957	0.0246389204343821	0.0246904769346931	0.0247595795819327	0.0248426991508404	0.0249353722480372	0.0250335572595814	0.0251336988344752	0.0252325287637654	0.0253274834394019	0.0254168485810984	0.0254994593599753	0.0255738466377603	0.0256391327940272	0.0256953167827405	0.0257430614580516	0.0257831159358116	0.0258167020609959	0.0258455600199964	0.0258709435251687	0.0258910054178574	0.0259034726687885	0.0259066449407396	0.0258993809741679	0.0258808196441953	0.025850755654351	0.0258097596379835	0.0257587183702612	0.0256975269983043	0.0256263957039325	0.0255463344732187	0.0254591323339836	0.0253672105782086	0.0252736745454862	0.0251822347918811	0.025096196077822	0.0250157861910602	0.024940683054701	0.0248709686464945	0.0248069730961662	0.0247486257822628	0.0246962092286323	0.0246506278570435	0.0246130246007547	0.0245836476350343	0.0245629737879676	0.0245521062275644	0.0245526888591372	0.0245666464484834	0.0245962464145947	0.0246439829190927
ENSMUSG00000044813	0.0365565088073876	0.0364233494179787	0.0363810528462949	0.0362918734209437	0.0360331699309712	0.0356305733577884	0.0353366812234635	0.0355912544819161	0.0366050639833533	0.037993454408153	0.0392728747655963	0.0401967076124931	0.0407119427908545	0.0409113343923307	0.0409772990333517	0.0409752067482661	0.0409614949866	0.0409901141826907	0.0410887930843298	0.041262097885008	0.0414149837100713	0.0415155150661455	0.0417214815040573	0.0423618446976678	0.0436437280166446	0.0452841568079744	0.0468408300824002	0.0479896891002101	0.0486200558714579	0.0488268512217415	0.0488358343406348	0.0487980428551807	0.0487582252970873	0.0486998640038179	0.0485605017656808	0.0482772192168079	0.0477668350931603	0.0469820850978761	0.0459756955543023	0.0449151384802899	0.0439892634559128	0.0431185362185877	0.0421484324848944	0.0410598662970743	0.0399353937841526	0.0390291843056554	0.0387370982643514	0.0393136536510397	0.0408107098731881	0.0430580342040533	0.0457184899937356	0.0484172724460237	0.050851509656828	0.0528511007367942	0.0543934241698345	0.055565442353337	0.0564019162629608	0.0567594338268015	0.056481950154782	0.0555360016197992	0.0539884222981519	0.0519931730979271	0.0497767166540326	0.0474806801437547	0.045227407358449	0.0431449898020904	0.0413259422734836	0.0398106112024155	0.0385019216113923	0.0373505709999004	0.0365202929006493	0.0363868473205066	0.0371666473735798	0.038432018830854	0.0395894936657126	0.0402428369150379	0.040264675825247	0.0397773909368793	0.0390659134392708	0.038329063720308	0.0376282904401761	0.0369626467231838	0.0363089468871373	0.0356433738301228	0.0348966142562745	0.0340688757030509	0.0333722554543668	0.0332429107381597	0.0340284722804027	0.0353433405163986	0.0366028485136745	0.037467722299961	0.037783685723391	0.0376231828249738	0.0372440996543333	0.0368440498031723	0.0365565088073876
ENSMUSG00000044816	0.1570234573503011	0.1570690677906918	0.1573460613859713	0.1577588626909469	0.1582231212369544	0.1586700332146754	0.1590425977069781	0.1593065648202627	0.1594542025435509	0.1594935761600038	0.1594178270927546	0.1592347597014761	0.1589771731290736	0.1586946288681986	0.1584304083657501	0.1582399717466265	0.1581941483689183	0.1583457978478546	0.158644149340928	0.1590197251461237	0.1594183838169221	0.1598021628958218	0.1601406565223818	0.1604229788559487	0.1606607244145138	0.1608677298776163	0.1610058302109217	0.1610397631189771	0.1609583175118324	0.1607747991962222	0.1605230092058256	0.1602589208555107	0.1600575885254233	0.1599811457442509	0.159998405526399	0.1600634276654736	0.1601455585722451	0.1602230471926856	0.1602580928339155	0.1602255381758448	0.1601232028318064	0.1599590830501032	0.1597142489127883	0.1593817648998528	0.1589810227104035	0.1585557014732089	0.1581656764811214	0.157889196721651	0.1578183565813446	0.1580170353563451	0.1584170889756973	0.1589222209670931	0.1594495808549113	0.1599329799096809	0.1603180127920758	0.1605729868448772	0.160692347418083	0.1606857466282046	0.1605479880452778	0.1602887111133827	0.1599425157691942	0.1595627064165084	0.1592039144549334	0.158933305508664	0.1588303976040651	0.1589527814825653	0.1592515550440104	0.159656849135392	0.1601115860452664	0.1605723126841759	0.161001007468356	0.161377011008411	0.1617002105931584	0.1619750028554159	0.1621678068493981	0.1622509213460201	0.1622189618358849	0.1620885429555598	0.1618939768195356	0.1616881714082299	0.1615392272117955	0.1615002692534436	0.1615347945699528	0.1615908963321127	0.1616300915288026	0.1616240563064961	0.1615376394777622	0.1613502729739194	0.1610636064679254	0.1606899518363192	0.1602188763054874	0.1596519355203797	0.1590157776118487	0.158360444700898	0.1577518843101162	0.1572738708038656	0.1570234573503011
ENSMUSG00000044820	0.0841568969971765	0.0836532541552495	0.0831867462221412	0.0827439728063232	0.0823144086954083	0.0818910476574711	0.0814691502978305	0.081049096045297	0.0806374483544577	0.0802442198330278	0.0798746961267727	0.0795371237498505	0.0792453133370314	0.0790164531461464	0.0788652772605343	0.0788085251188203	0.0788655133682407	0.0790493027753864	0.0793442357992877	0.0797284819714145	0.080182854851171	0.0806909782139117	0.0812371671735809	0.0818096205577719	0.08240125901118	0.0830051109145445	0.0836021559713083	0.08417459064565	0.0847105963604272	0.0852042036174402	0.0856541136571155	0.0860641014514451	0.0864424068034659	0.0867949768192598	0.0871084775650778	0.0873677282078869	0.087562058245281	0.0876839098338102	0.0877236962258101	0.0876756556757719	0.0875399643117791	0.0873202443471968	0.0870161386772796	0.0866310275990858	0.0861748908357152	0.0856639306569514	0.0851189403425516	0.0845658695351105	0.084035088160298	0.0835515955129561	0.0831090221234063	0.0826937717482974	0.082294739774783	0.0819039455100762	0.0815151911842205	0.0811271681967522	0.0807446840932485	0.0803760301018235	0.0800248543090895	0.0796980489296303	0.0794085355926525	0.0791735704793043	0.0790097847892963	0.0789363103646613	0.0789748981681821	0.0791405496885932	0.0794176428048196	0.079783827225723	0.080219401570354	0.0807074844010678	0.0812316254333777	0.0817794422935806	0.0823437179274999	0.0829180485674088	0.0834850209739441	0.0840288358414731	0.0845398230113281	0.0850142149549479	0.0854528955248351	0.0858617174843872	0.0862507853376595	0.0866267823774245	0.0869736018529212	0.0872723946983381	0.087508923351533	0.0876724899847848	0.0877514774823548	0.0877387947335019	0.0876337464080915	0.0874393303073374	0.0871544446144936	0.0867819997040881	0.0863318627738059	0.0858204252497805	0.0852689314551794	0.0847040187140788	0.0841568969971765
ENSMUSG00000044827	0.0060623783623781	0.0060142211095156	0.0059752606070905	0.0059462247839426	0.0059277089267775	0.0059201005697778	0.0059234009458067	0.005937391760332	0.0059617004737389	0.0059957556486779	0.0060386430610771	0.0060893147811031	0.006146679387915	0.006209610735475	0.0062769177209589	0.0063474243983032	0.00642000379609	0.0064935582324355	0.0065669462229359	0.0066390806066979	0.0067089600347595	0.0067756267474463	0.0068380554293393	0.006895295063718	0.00694651424571	0.0069909663306222	0.007027893618066	0.0070566453176449	0.0070767190634564	0.0070877639056347	0.0070895797283937	0.0070821210949728	0.0070654980932191	0.0070399615304527	0.0070058593789069	0.0069636760523992	0.006914047187738	0.0068577310115509	0.0067955131781714	0.0067282792574525	0.0066570463101682	0.0065829339331581	0.0065070585779669	0.0064306066050487	0.0063548626283818	0.0062811889774963	0.0062109644243565	0.0061456053421134	0.0060865563914429	0.0060352053245883	0.0059926777464258	0.0059599502563667	0.0059378742636596	0.0059270876321145	0.0059278061925535	0.0059399851282854	0.0059633819027106	0.0059975079393635	0.0060414808786242	0.0060942347751434	0.0061546143930451	0.0062213920230889	0.0062932500684721	0.0063688560136206	0.0064468987161797	0.0065260764519901	0.0066050374414815	0.0066824788095243	0.0067571798412697	0.0068279763172271	0.0068936958294024	0.0069532662165351	0.0070057466533597	0.0070503142932418	0.0070862397580358	0.0071129397732662	0.0071299921467524	0.0071371351089718	0.0071342642511015	0.0071214338732236	0.0070988561756287	0.0070668942692739	0.0070260439047793	0.0069769440409855	0.0069203806108613	0.0068572676534417	0.0067885867896912	0.0067154229131174	0.0066389782439273	0.006560529376311	0.0064812954472463	0.0064025314442263	0.0063255591295494	0.0062517378916124	0.0061823909005266	0.0061188360664897	0.0060623783623781
ENSMUSG00000044847	0.0339337683860152	0.0342557272075766	0.0345813940223431	0.0348946468349656	0.0351738133286564	0.0353762381905327	0.0354693065992747	0.0354408546400964	0.0352961415331898	0.0350473186877867	0.034713347363749	0.0343210370241018	0.033898550875139	0.0334672640599783	0.0330533247326995	0.0326956936920882	0.0324231415522778	0.0322271898879284	0.0320822236783954	0.0319751023977082	0.0318916834180025	0.0317966150912943	0.0316642526595824	0.0314889999802902	0.0312726712490806	0.0310053256231418	0.0306765693810097	0.0302943122346385	0.0298661708535396	0.0293965217189084	0.0289083679196411	0.0284498136103977	0.0280784722668284	0.0278319056981555	0.0277346716265463	0.0278068583195825	0.0280507893430936	0.028422391926932	0.0288701655824235	0.0293556644404759	0.0298386288268328	0.0302747101288256	0.030635742102587	0.0309179989981454	0.031136783783889	0.0313204503296125	0.0315117701601386	0.0317659020112307	0.032124408639956	0.0325857040685153	0.0331292462646024	0.0337450661139804	0.034409400102234	0.0350667394013076	0.0356715184409541	0.0362012440307214	0.0366524217554539	0.0370267911099595	0.0373301959630619	0.0375746918825693	0.0377676108779319	0.0379038785131475	0.0379797067659953	0.0380014724035892	0.0379719559979788	0.037874083882699	0.0376881329000696	0.0374087349397187	0.0370357336636299	0.0365603109911289	0.0359806276883039	0.0353078938906894	0.034557138205586	0.0337308201039683	0.0328284999083112	0.0318665695686126	0.0308736575149898	0.0298897791465779	0.0289750798824237	0.0282120176968554	0.0276839450023191	0.027432242579258	0.0274592351518443	0.0277493400578674	0.0282625514825787	0.0289155916824836	0.0296283335107967	0.0303455445066802	0.0310254065553574	0.0316321417295294	0.0321438241161295	0.0325604260709576	0.0328934544283559	0.0331617955166624	0.0333973741262794	0.0336440905604673	0.0339337683860152
ENSMUSG00000044854	0.0647246424150311	0.0648718803430953	0.0649704214446764	0.0649836605733312	0.0649201697407297	0.0647995722998403	0.0646623406082476	0.0646027780431482	0.0647097192036656	0.0650226924745079	0.0655736142508199	0.0663460175296183	0.0672900046825377	0.06828115331837	0.0691593192303899	0.069811701211003	0.0702036163760258	0.0703622134566211	0.0703537765842896	0.0702523581432806	0.0701553615146343	0.0701354826768581	0.0702440133430564	0.070514477104672	0.070932129457693	0.0714145863414994	0.0718685778980144	0.0722106005983225	0.0723997706287948	0.0724135374045017	0.0722279230871757	0.0718717372606159	0.0714164780986538	0.0709277444647013	0.0704907222014106	0.0701514961308465	0.069927225049165	0.069739645043917	0.0694869244192828	0.0691161850224227	0.0686154309509301	0.0680056437521145	0.0673388915368062	0.0666829616377242	0.0661322777238931	0.0657528735768356	0.0655545953016497	0.0655306843424036	0.0656788469600998	0.0659522280561484	0.0663080725774537	0.0667074191986254	0.0671450131140204	0.0676146379896439	0.0681245337290567	0.0687266847915194	0.0694575175797347	0.0703033411074742	0.0712400173959284	0.0722041074494547	0.0731244729582863	0.0739078856231845	0.0744445598318382	0.0746681432047181	0.074576092967122	0.0742125585198894	0.0736530452328938	0.0729756723583755	0.0722750866697359	0.0716195217745061	0.0710534323104768	0.0706027828791946	0.0702566684031536	0.0699773777803787	0.0697288688570142	0.0694819481063659	0.0692341559992824	0.0689751515891646	0.0686711870153079	0.0683290505978823	0.0679914891077702	0.0676888576073318	0.0674665730026547	0.0673298040687521	0.0672634686039421	0.0671993190032799	0.0670615999547295	0.0668213856385874	0.06647476851158	0.0660403011106454	0.0655626049348039	0.0650996202839269	0.0647400706656309	0.0645493925827633	0.0645107438740224	0.0645813154931222	0.0647246424150311
ENSMUSG00000044857	0.0037405310867256	0.0037662034129068	0.0038000719418322	0.0038409933010284	0.0038877188405612	0.0039389742349629	0.0039934071140329	0.00404972080153	0.0041067483923766	0.0041634674307305	0.0042189983557291	0.0042726054499755	0.0043236916155575	0.0043717839433648	0.0044165194806793	0.0044576292971033	0.004494851784457	0.0045278045649888	0.0045560963859447	0.0045792867773216	0.0045969918249994	0.0046089032171923	0.0046146967963725	0.004614102206404	0.0046069499007799	0.0045931784854712	0.0045728363822362	0.0045460946356284	0.0045132522813349	0.0044747314067688	0.0044310860237231	0.0043830040836885	0.004331270141329	0.0042766936755047	0.0042201186612163	0.0041623177280114	0.0041041094699798	0.0040463878951713	0.0039900191245762	0.003935886266685	0.0038849242462355	0.0038381105086534	0.0037964569740172	0.0037610005938476	0.0037327832441123	0.0037128195641446	0.0037020522808356	0.0037013080190843	0.0037111437320475	0.0037315965995739	0.0037623253402102	0.00380255686669	0.0038512725101787	0.0039072859797162	0.0039692288715001	0.0040356594004457	0.0041051389652663	0.0041762705376229	0.0042477179110424	0.0043182266480107	0.0043866366540475	0.0044518835519074	0.0045129981742328	0.0045691038417504	0.0046194025647876	0.0046631640574369	0.0046997511028336	0.0047286345874378	0.00474939548496	0.0047617239352453	0.0047654246087138	0.0047604248729616	0.0047467766121087	0.0047246583412883	0.0046943757260114	0.0046563671171062	0.0046112072221148	0.0045596058770817	0.0045024145318232	0.004440628836781	0.004375353021575	0.0043077155382892	0.0042388819043823	0.0041700054624671	0.0041022752040369	0.0040369055002088	0.003975008767846	0.0039176338715211	0.0038657868468163	0.0038204083214372	0.0037823563705607	0.0037523915992568	0.0037311554555384	0.0037191424002777	0.0037166680203916	0.0037238483323081	0.0037405310867256
ENSMUSG00000044864	0.026917319090266	0.0267830195608555	0.026703542142153	0.026693722896075	0.0267604749258209	0.0269100460039451	0.0271354834133163	0.0274088214712485	0.0276891427476375	0.0279413168697512	0.0281445010258819	0.0282934601399307	0.0283787533872218	0.0283781780589855	0.0282867607514941	0.0281102035156904	0.0278599865750974	0.0275610666471089	0.0272454023213164	0.026950974769818	0.0267243956996096	0.0265992239510688	0.0265913244282407	0.0267006731669136	0.0269039441681262	0.0271661457381274	0.0274658965937903	0.0277806840661854	0.0280706667785892	0.0282899285320688	0.0284128865056147	0.0284357904485013	0.0283747252131168	0.0282510573152556	0.0280868652157911	0.0279115669818396	0.0277591939366161	0.0276568009850856	0.0276203354672077	0.0276355957289267	0.0276630733213527	0.0276772542603278	0.0276724031892994	0.0276541044766063	0.0276249037353274	0.0275655700559079	0.0274666088211462	0.027346616816044	0.0272360606250938	0.0271541182729884	0.027121350682809	0.0271507107486845	0.027246728239145	0.0274140352702488	0.0276496453171852	0.0279291052322351	0.0282137313880805	0.0284693947609022	0.0286744332474749	0.0288210822726935	0.0288968107947882	0.0288745721733512	0.028744358447901	0.0285133433611709	0.0282009897270585	0.0278428732750027	0.0274816522838264	0.0271625606938272	0.0269353750158888	0.0268336893471041	0.0268709542983288	0.0270415765954387	0.0273119367647545	0.0276338688055755	0.0279723111039221	0.028300095996876	0.0285827907558101	0.0287826403989444	0.0288810499277612	0.0288791318745357	0.0287949958773379	0.0286483542819107	0.0284577887019694	0.0282516792335806	0.0280647669478043	0.027923325124817	0.0278416983457075	0.0278068754541395	0.0277824691199363	0.0277446058594508	0.0276874813155259	0.0276156400155689	0.0275306953643676	0.0274143493743159	0.0272585948871504	0.0270828037121947	0.026917319090266
ENSMUSG00000044867	0.0390893116205929	0.0392083009878519	0.0393184839517358	0.0394129042860002	0.0394857465272664	0.0395322826325062	0.0395480293778568	0.039529862663933	0.0394764806524473	0.0393878978435827	0.0392637112757174	0.0391047187258221	0.0389136224128187	0.0386945542284571	0.0384519164292618	0.0381915127561916	0.0379208577000017	0.0376473843553297	0.0373735537994529	0.0371011915281021	0.0368333626526062	0.0365743016974043	0.0363287023442511	0.0361023754433756	0.0359024273005609	0.0357357053159068	0.0356047780458842	0.0355113875500362	0.0354578822270128	0.0354470285929217	0.0354812822168939	0.0355632785130646	0.0356958156988776	0.0358799987067349	0.0361106250523461	0.0363808503250937	0.0366841411976657	0.0370137050490813	0.0373607981985307	0.0377170019640657	0.0380750930117688	0.0384283766969589	0.0387686304671437	0.0390885199297384	0.0393825187887171	0.039646835266001	0.0398791373309363	0.040078596514475	0.0402457295434939	0.0403806159618001	0.0404786873074395	0.0405350165026296	0.0405460823191806	0.0405097409508201	0.0404246820933472	0.0402911541531992	0.0401112731342552	0.0398886762886399	0.0396272855102233	0.0393323381650299	0.0390108525361748	0.0386712733074405	0.0383224479227649	0.037974173015679	0.0376372858510933	0.037321568374799	0.0370302912745887	0.0367649773339807	0.0365274266318921	0.0363196000609976	0.0361428029779164	0.0359985756619726	0.0358890254560272	0.0358156914522583	0.0357763828690657	0.035768385783725	0.0357898872201768	0.0358398792134155	0.0359175896641872	0.0360230300251606	0.0361570331059449	0.0363194713110186	0.0365048681133431	0.0367069891794031	0.036920699739399	0.0371415133817903	0.0373641000182208	0.0375840530507376	0.0377985638513404	0.0380055716918708	0.0382013223186788	0.038382881502838	0.0385490949410569	0.0387004558333188	0.0388387261834539	0.0389669681633624	0.0390893116205929
ENSMUSG00000044876	0.0264861523500551	0.0264791099182685	0.0265072353237349	0.0265658161779995	0.0266501621694994	0.0267557816900792	0.0268781940501877	0.0270135424046912	0.0271588326554545	0.0273115470104749	0.0274684992789817	0.027627109429882	0.0277858213323812	0.027943778906475	0.0280999614290311	0.0282539163494141	0.0284058802682545	0.0285554930890233	0.0286985028252914	0.0288302014349468	0.028946726639864	0.0290450778357111	0.0291228261127244	0.0291785279262406	0.0292118308260131	0.0292228147834866	0.0292102106974397	0.0291732160738795	0.0291121837431166	0.0290286118037919	0.0289249468480644	0.028804691624375	0.0286723270022994	0.0285321299649572	0.0283850600948124	0.0282316614848631	0.0280731712278275	0.0279112591043798	0.0277470246474219	0.0275820755721224	0.0274189311218544	0.0272605335975877	0.0271087815120758	0.026965986908262	0.0268353985054531	0.0267210858981514	0.0266275804988013	0.0265598991894715	0.0265233153528781	0.0265214469187189	0.0265514572837142	0.0266087782265385	0.0266889942965285	0.026787980224827	0.026901649915334	0.0270265907303265	0.0271603002485526	0.0273007925241304	0.0274454475676609	0.0275922435547335	0.0277401578323988	0.0278888850830822	0.0280380725891172	0.02818781637916	0.0283387003017503	0.0284904666083787	0.0286386873952766	0.0287783701876365	0.0289053064937003	0.0290160757155716	0.0291077014198368	0.0291781422483293	0.0292264368026911	0.0292521331207403	0.0292537273500567	0.0292302674620525	0.0291819528850382	0.0291101177663486	0.0290170579814078	0.028906097516071	0.0287814926733113	0.0286472362997089	0.0285039131060347	0.0283516571784267	0.0281913011631936	0.0280242278296932	0.0278516415467779	0.0276754310558305	0.0274984903763829	0.0273242824657987	0.0271555038246409	0.0269953072025475	0.0268477451964944	0.026717644794906	0.0266102446172717	0.026531166177986	0.0264861523500551
ENSMUSG00000044881	0.0301567670866155	0.0330134665131728	0.0357819983842547	0.0381341970846586	0.0397408763519728	0.0403150629997211	0.0396458689824273	0.0377368452538723	0.0347656265081439	0.0311535778935756	0.0277183230513531	0.0260195927518794	0.0271749638654199	0.0297398192826654	0.0322939065539298	0.034364654049332	0.0357645890156077	0.0361737188305886	0.0354828197183121	0.0339071496334464	0.0319128149955919	0.0302951774768782	0.0292153429494113	0.0285168000211776	0.0283535263177773	0.0280957344242473	0.0275276897006446	0.0275682718854529	0.0288600343656821	0.0304137717357361	0.0314869904230207	0.0320338338626859	0.0322696656408228	0.0324044366281611	0.0326439812859715	0.0333947545692106	0.0350747787694663	0.0370400304404149	0.0383896921474772	0.0386281203983695	0.0375627768410269	0.0351808231116248	0.0318992980570284	0.0287380480333486	0.0266391682865525	0.0256608996753466	0.0256090162546784	0.0267497278762681	0.0297043422873277	0.033487308785806	0.0369885431631198	0.0397266689859239	0.0414564524063457	0.0420076663163873	0.0412710610701345	0.0393548399445258	0.0365461835526797	0.0333488653980601	0.0304390074892952	0.0289142948490902	0.0295344537100645	0.0312040819333386	0.0328818427678733	0.0342839280610772	0.0353133936846771	0.0356375459320547	0.0350902430994113	0.0338701664788085	0.0324590670109292	0.0316351645665837	0.0313861123283968	0.0312111679484371	0.0309481595992762	0.0302322204459606	0.0291766992401241	0.0287391898934116	0.0295247258516086	0.0306609631112472	0.031477649805891	0.0319992534858401	0.0324965070423075	0.0331750881297192	0.0341132359032451	0.0354412418402268	0.0372649150530122	0.0390085142238829	0.0399860508723218	0.0398439582974424	0.0384634078903561	0.035870062363775	0.0325108907738422	0.0294264853339284	0.0275554144351761	0.0268810514436934	0.0270199575803066	0.027953600544875	0.0301567670866155
ENSMUSG00000044894	0.0007608511978084648	0.0007608476348815151	0.0007608445834390926	0.0007608420598336	0.0007608400769082621	0.0007608386436562588	0.0007608377629556122	0.0007608374347120574	0.0007608376568582648	0.0007608384219587481	0.0007608397079323384	0.0007608414887692316	0.0007608437380366886	0.0007608464265708939	0.0007608495160073952	0.0007608529658790786	0.0007608567356618492	0.0007608607761717582	0.000760865006047948	0.0007608693387687838	0.00076087369256571	0.0007608779906576633	0.0007608821592163837	0.0007608861315635961	0.0007608898498337248	0.0007608932605555802	0.0007608963012144195	0.0007608989156088402	0.0007609010596111714	0.0007609027015093272	0.0007609038213011334	0.000760904411726005	0.0007609044782696903	0.0007609040325199437	0.0007609030734691974	0.00076090160528747	0.0007608996438930074	0.0007608972154263981	0.0007608943504681209	0.0007608910894212538	0.0007608874843834357	0.0007608835963646637	0.0007608794867395694	0.0007608752233940196	0.0007608708827593777	0.0007608665487573519	0.0007608623104202293	0.0007608582617315969	0.0007608545005548079	0.0007608511187865222	0.0007608481742801636	0.000760845710888552	0.0007608437664988851	0.0007608423725896636	0.0007608415517954186	0.0007608413203827823	0.0007608416891885587	0.0007608426611693793	0.0007608442237384013	0.0007608463556404745	0.0007608490296658085	0.0007608522115979958	0.000760855856457931	0.0007608599126275113	0.0007608643233818216	0.0007608690218427576	0.0007608739167763364	0.0007608789109217101	0.0007608839080725223	0.0007608888140696785	0.0007608935367416742	0.0007608979890551872	0.0007609020907559478	0.0007609057681816324	0.0007609089524817058	0.0007609115845249266	0.0007609136168534069	0.0007609150141393401	0.0007609157532498268	0.0007609158235673596	0.0007609152268625276	0.0007609139754682142	0.00076091208790665	0.0007609095931244625	0.0007609065316908017	0.0007609029547565378	0.0007608989217186762	0.0007608945012729461	0.0007608897710745043	0.0007608848148721778	0.0007608797161601121	0.0007608745621095394	0.0007608694441070566	0.0007608644559470667	0.0007608596909856129	0.0007608552416400309	0.0007608511978084648
ENSMUSG00000044906	0.0472708460978893	0.0407306068374921	0.0414821721614236	0.0462963242409404	0.0478601370933758	0.0453898682120094	0.0450071903078565	0.048156278558754	0.0487702488188564	0.0431215679784062	0.0326821354707011	0.0232239437607707	0.0275716629937802	0.030657722827774	0.0339275789016453	0.0402762470199326	0.0402094767827246	0.0350570721471648	0.03692314160795	0.0457461783903697	0.0529591124895647	0.0561620180056039	0.0568166688086643	0.0560001960685063	0.0525964935518601	0.0438870308617525	0.0301892781563546	0.0166674885680396	0.0264072090473738	0.0369815151886117	0.0436355032790577	0.046744993911994	0.0444943131993973	0.0398762037059728	0.0414334077770586	0.0452881234136511	0.0432340483079781	0.0342668747372974	0.0312364187357736	0.0391521022857214	0.0423851519107433	0.0371712864215277	0.026824685501091	0.0162108529807344	0.0282125507731586	0.0429619506014184	0.0517947826462113	0.0529595929327736	0.0474866635062595	0.0405167390470228	0.0415739737946842	0.0467989113001131	0.0484764150956479	0.0460327839514921	0.0455238949349657	0.048519692362369	0.0489915827385831	0.0430011511950922	0.0316945470197745	0.0208882806763383	0.0283125918317292	0.0372666509561264	0.043901391093422	0.0480137692511595	0.0450694499133958	0.0376913161605497	0.0380854599707892	0.0466249463676434	0.053777365134964	0.0569849394771184	0.0579426082756916	0.0574599204285397	0.0541063244819036	0.045760336158969	0.0337064301156096	0.023520853671853	0.0302854471094097	0.0391107591210493	0.0452088791143352	0.0479647235963075	0.0454405691960852	0.0408565683189482	0.0427126756181711	0.0476484523911037	0.0481046108320895	0.0431060702876498	0.0407853736972227	0.0443500578698183	0.044711107565596	0.0384607705900071	0.028491322728646	0.0199789471423882	0.0306293118177705	0.0440404101082303	0.0520196198817049	0.0527380900509321	0.0472708460978893
ENSMUSG00000044916	0.0029955467557128	0.003188162584155	0.0033772253104189	0.0035592663191804	0.0037318826955092	0.0038935096685762	0.0040432267782084	0.0041805886493861	0.0043054649130449	0.0044176806048701	0.0045164211252116	0.0046006731312353	0.0046695956173974	0.0047227080830813	0.004759812648506	0.0047809109446667	0.0047860367070798	0.004774782017703	0.0047468454973842	0.0047022571925817	0.0046414219368582	0.0045651410111857	0.0044745830297264	0.0043709628524324	0.0042556554505036	0.0041300982763947	0.0039950203062714	0.0038511932249628	0.0036997561091618	0.003542314312863	0.0033809617494532	0.0032182995997438	0.0030572337317044	0.0029000632364663	0.0027491997706192	0.0026071003805845	0.0024765289754077	0.0023609324070252	0.0022644687630512	0.0021918278480547	0.0021477649792695	0.0021359023760748	0.0021568530065767	0.0022093727870902	0.0022909950677513	0.0023984275160178	0.0025278427089713	0.002674803505306	0.0028345483503339	0.003001721512597	0.0031717177707744	0.0033409870602559	0.0035068988738264	0.0036675722490459	0.0038217057276318	0.0039684153587668	0.0041070755727834	0.0042369476226659	0.0043565804837553	0.0044644106896891	0.0045590926474847	0.0046396185257652	0.0047052449714351	0.004755433632935	0.0047897146391159	0.0048073430396985	0.0048076886005655	0.0047904011727839	0.0047554428484471	0.0047030982827967	0.004633951703929	0.0045487153113076	0.0044482762671665	0.0043335967105661	0.0042051718545532	0.0040635252183597	0.0039094747964865	0.003744255590307	0.0035695890889263	0.0033877728992508	0.0032016453287185	0.00301399104024	0.0028280745542452	0.0026477721325139	0.002477921937157	0.0023247812154311	0.0021961528696402	0.0021010391138433	0.0020484963975329	0.0020447612232048	0.0020890793969922	0.0021762660924022	0.0022989762132895	0.0024493558435879	0.0026200334248734	0.0028041640996645	0.0029955467557128
ENSMUSG00000044921	0.0013465642721698	0.0013465642174376	0.0013465644167603	0.0013465648126491	0.0013465653548158	0.0013465660005415	0.0013465667112976	0.0013465674593421	0.0013465682300001	0.0013465690155105	0.0013465697962511	0.0013465705597528	0.0013465713071322	0.0013465720484437	0.0013465727897184	0.0013465735450499	0.0013465743396089	0.0013465751912841	0.0013465760595516	0.0013465768961363	0.0013465776637475	0.0013465783352942	0.0013465788882732	0.0013465793120103	0.0013465796098788	0.0013465797884718	0.001346579826242	0.0013465797050242	0.0013465794214615	0.0013465789865568	0.001346578423148	0.0013465777674462	0.0013465770682342	0.0013465763697055	0.0013465756642666	0.001346574938412	0.0013465741893333	0.0013465734204673	0.001346572626607	0.0013465718096081	0.001346570983822	0.0013465701684462	0.0013465693649233	0.0013465685798073	0.0013465678326472	0.0013465671544665	0.0013465665830235	0.0013465661650936	0.0013465659557285	0.0013465659953722	0.0013465662464933	0.0013465666556946	0.0013465671770268	0.0013465677721633	0.0013465684066992	0.0013465690570578	0.0013465697128691	0.0013465703709493	0.0013465710167808	0.0013465716430506	0.0013465722559712	0.0013465728715471	0.0013465735049692	0.0013465741788543	0.0013465749248716	0.0013465757645395	0.0013465766562021	0.0013465775482575	0.0013465783988197	0.0013465791748889	0.0013465798463152	0.0013465803937974	0.001346580811561	0.0013465810979227	0.0013465812277722	0.0013465811809693	0.0013465809524913	0.0013465805519372	0.0013465800011161	0.0013465793353371	0.0013465786024609	0.0013465778452327	0.0013465770529512	0.001346576209039	0.0013465753082536	0.0013465743530148	0.0013465733410728	0.0013465722793856	0.0013465711885805	0.0013465700951348	0.0013465690087691	0.0013465679447247	0.0013465669312507	0.0013465660077562	0.0013465652197293	0.0013465646208883	0.0013465642721698
ENSMUSG00000044923	0.0413253239610114	0.0337187224554694	0.0194412414454376	0.0079499018050586	0.0202011739592422	0.0284930914596433	0.0281888076789718	0.0319353124539427	0.0369917452957373	0.0334881020829912	0.0220175250829519	0.0171143844765659	0.0290230647574404	0.0337550640328273	0.028347165518322	0.0244925857018133	0.0308785934633917	0.0308309947709109	0.0213001285020967	0.0123016081934561	0.0223270730064695	0.0309080692093279	0.0328437218991448	0.03727250359836	0.0401383373397904	0.0346023169431014	0.021966203094054	0.0169468097380024	0.0304210309384792	0.0383032341714289	0.0387201455002121	0.0398052788662568	0.0410026088124391	0.0355128046507431	0.0231052668932734	0.0125529483171009	0.0222658196707675	0.0287494770569498	0.0252191585417204	0.0242436088148197	0.0313904880087642	0.0309989871897504	0.0212411923694777	0.0174488852065754	0.0303627044265709	0.0383775378254874	0.0400726034763178	0.0423258217808806	0.0422706103943117	0.0348386241879875	0.0209107561253947	0.0096162319025684	0.0208855026890169	0.0289602412810873	0.028609496919228	0.0322299148076057	0.0370785485902056	0.033394559412336	0.0219072357739495	0.0177372640607567	0.029290419549384	0.0330501642704153	0.0261861105921018	0.0214609989146122	0.0290680765176118	0.029333032398226	0.0192763799502914	0.0088320141687149	0.0200562302912359	0.0287260611354203	0.0298646348898153	0.0347047324386742	0.0384604211173842	0.0332181647987471	0.0200355596820891	0.0139189590709252	0.0285156404386111	0.0358555729359604	0.0348533054664394	0.0362121154038274	0.0389846071804026	0.0342432995428311	0.0215002911467455	0.010721969455306	0.0215934547659537	0.0278198764931483	0.0230039819419108	0.0209903111148796	0.029420395082714	0.0296355344449669	0.0198115912002588	0.0163228806020975	0.0299918356154294	0.0379287347509002	0.0391975659137204	0.0413453664366251	0.0413253239610114
ENSMUSG00000044927	0.1109261348899785	0.1108951872174848	0.1110942271381252	0.111425785265037	0.1118039905791885	0.1121593591956957	0.1124343683633404	0.1125950994275218	0.1126346965504485	0.1125622468358389	0.112373398876296	0.112078840907434	0.1117141995228569	0.1113321516648477	0.1109810082580646	0.1107207557607999	0.1106241475705219	0.1107424513373146	0.1110231673821864	0.111394155416907	0.1117979496689689	0.1121933363279587	0.1125475918480638	0.1128474690770691	0.1131012119914647	0.1133190098822775	0.1134638566696241	0.1135024292758953	0.1134251048267896	0.113246528984888	0.1130012500598587	0.1127451552554253	0.1125516130698143	0.1124796472713049	0.112497227588559	0.1125562570245421	0.1126221745342765	0.1126686299310537	0.1126544161176743	0.1125510207561266	0.1123529339200469	0.1120659331048596	0.1116726927274191	0.1111693138554196	0.1105797663790102	0.1099547581554404	0.1093643417124395	0.1088994188153288	0.1086659302619774	0.1087400592524529	0.1090597257000889	0.109528297305178	0.1100592182542845	0.1105811080776224	0.1110330622217616	0.1113774097188078	0.1116038713835931	0.111718308233928	0.111711804814961	0.1115911576916171	0.1113899549356809	0.1111621977002847	0.1109631630569352	0.1108614814688033	0.1109388412796276	0.1112529155181648	0.11174702410125	0.1123409059800492	0.1129681848618426	0.1135783784121395	0.1141286067769005	0.114596254798245	0.1149822179344505	0.115293715246201	0.1154992964617195	0.1155742613920649	0.115518421822732	0.1153560330765627	0.1151309020325123	0.1149074448507253	0.1147663821369947	0.1147700495054815	0.1148784201898669	0.1150318940280876	0.1151842397528894	0.1152994841477141	0.115333532487142	0.1152577215221554	0.1150670973090784	0.1147683702682022	0.1143463451350546	0.1137997150840069	0.1131548241297012	0.112464248727566	0.1117995232804771	0.1112519371223351	0.1109261348899785
ENSMUSG00000044933	0.1997461488984283	0.2028112792642938	0.2052892502011912	0.205599378980449	0.2031215786729193	0.1986462937030486	0.1942847160769852	0.1922491602732831	0.1932445285372815	0.1961972606786466	0.1992472224063671	0.2007654244077107	0.2002828542754141	0.1976357237303464	0.1930371723133848	0.1877665242915461	0.1837803362477716	0.1824885636736741	0.1843459455155748	0.1879544022245113	0.1907485886214932	0.191342281614194	0.1898304031262445	0.1876749045934364	0.1865940664651323	0.1863424467347557	0.185733571924614	0.1838669078492467	0.1812034017179196	0.1787384083476387	0.1779419431186938	0.180279269944505	0.185922615289636	0.193846242177324	0.2020429238699158	0.2080989880542801	0.2105863158909484	0.209336722763877	0.205366618337632	0.2007186205669812	0.197665589449262	0.1971545883853911	0.1994088685839172	0.2038383895226659	0.2091532348224388	0.2142805452895741	0.2186189378018125	0.2223835239261102	0.226141830738734	0.2298236897690135	0.2327040170025719	0.2337994100333582	0.2328049470122921	0.2303356078255101	0.2277742284236978	0.2264652795352512	0.2267814068591388	0.2279103806537851	0.2285409300765033	0.2276181084312597	0.2248454280589804	0.220311399795805	0.2145437314164994	0.2088289935151104	0.204778289804849	0.2032642294843433	0.2041258560922388	0.2059525266283998	0.2069120732467693	0.2060820932540116	0.2036437989476484	0.2008298447606118	0.1991065612534563	0.1985132222186565	0.1981369581657549	0.1970548480843675	0.1953692570571505	0.1935304141922427	0.1923214114868086	0.1928784698816683	0.1958642636911301	0.2008035850708429	0.2060698749338765	0.2093004891042132	0.2089723803283003	0.2048545808647023	0.1980315614244743	0.190824546815808	0.18583119680998	0.1837625415274217	0.1843316534562785	0.1866448260863977	0.189698373851105	0.1926829228514166	0.1950523666559687	0.1971428820423943	0.1997461488984283
ENSMUSG00000044934	0.0627332151213558	0.0613608465380758	0.0577622602505946	0.0523525664332634	0.0466768138771966	0.0436562934585678	0.0471587378414645	0.0538634874661803	0.0589541720713617	0.0620104470924372	0.0637054300804301	0.0638517261833901	0.0624186204568664	0.0606068263110787	0.0597449871866441	0.0591845898816682	0.058416724122406	0.0578852386059775	0.0587554077180455	0.0600729485224614	0.0605301974963446	0.0611792843488055	0.0642075088506308	0.0686387020379191	0.0714848498721951	0.0714283575069892	0.0680741622474673	0.0621160130984073	0.0560920133837929	0.0534840545130348	0.0566693798302618	0.0617099881782965	0.0643862936700921	0.0646719494738553	0.0648239085832385	0.0647278980029175	0.0632237320919383	0.0602698973708739	0.057668194341065	0.05645255196745	0.0565048330859138	0.0576822985858476	0.058932782353545	0.0590223177683152	0.0576197399250283	0.0571437609822024	0.0599035516009927	0.0636617822073267	0.0650650362972555	0.0632784338093777	0.0596080286431813	0.054730723693603	0.0502953746422108	0.0486472829337791	0.0524002058662094	0.0588004763506734	0.0638603460871908	0.0673408419822533	0.0700810159514276	0.0720535602902422	0.0730106384605926	0.0732269800068659	0.0732367135996569	0.0727895056299709	0.0715574991729459	0.069950135358659	0.0692560948936488	0.0690726041994655	0.0684834604226576	0.0683120545772734	0.0699803914507749	0.0723636444837741	0.0730808415212384	0.0711304744147879	0.0660453572818243	0.0580458024734136	0.0489365232180357	0.0434798170848852	0.0471111299770474	0.0540624103209473	0.0584160662172578	0.0600431751651409	0.0612966519278974	0.0619453603427923	0.0609770257989909	0.058663000535751	0.0571540235844888	0.0572471748301566	0.0577794820895454	0.0583363390809855	0.0585062839815261	0.0575461368630972	0.0553465703008299	0.0542525466945543	0.0567749239279733	0.060821601147952	0.0627332151213558
ENSMUSG00000044937	0.0300434498063641	0.0298155922415013	0.0295907899331221	0.0293475615873285	0.0290678788004318	0.0287496946276201	0.0284133176058086	0.0280940757160676	0.0278237716788808	0.0276057644617508	0.0274361958638943	0.027320956308331	0.0272696691854348	0.0272836723183054	0.0273639027888867	0.0275128569062666	0.0277278258245673	0.0279938620183794	0.028290846557628	0.0286010307353436	0.0289132952834701	0.0292325905622504	0.0295771449217359	0.0299693292427122	0.0304227828654753	0.0309205742440958	0.0314278558144121	0.0319153771739383	0.0323584676754039	0.032738714133331	0.0330530256790921	0.03330856549873	0.0335161418186656	0.0336840342477932	0.033817872736265	0.0339223005085385	0.033999480936514	0.0340442709493783	0.0340496280068427	0.0340102098637348	0.0339143825502961	0.0337417956233479	0.0334750740151766	0.033110972945666	0.0326583532026929	0.032139237542588	0.0315900888815359	0.0310566583462809	0.0305835695844955	0.0301876761726334	0.0298594190060152	0.0295780377657643	0.0293181346365727	0.0290633706416457	0.0288144470091583	0.0285833624355527	0.0283815352537065	0.0282048796745053	0.0280479378258609	0.0279162314870703	0.0278193434529345	0.0277604518417434	0.0277441020059143	0.027775847876504	0.0278576929981993	0.027979906843769	0.0281248928326908	0.0282761487973203	0.0284229553399009	0.0285712382492013	0.0287408240503622	0.0289572065487285	0.0292346812321739	0.0295534752628541	0.0298802650357309	0.030188308755088	0.030455610509511	0.0306670901598969	0.0308241303421893	0.0309396758178278	0.0310276470894473	0.0310952811854163	0.0311457811733989	0.03118179079732	0.0312067491713046	0.0312238342463764	0.0312402133369309	0.0312656113128056	0.0312989098066691	0.0313152358010349	0.0312855396392717	0.0311939122947349	0.0310355065493486	0.0308172428223981	0.0305598539492514	0.030292478864146	0.0300434498063641
ENSMUSG00000044938	0.0932101801362322	0.0958622846398916	0.101482492800584	0.1079898490665669	0.1139893102034812	0.1187676011119498	0.1219696039600104	0.1236681993215136	0.1243228458542024	0.1244089583754703	0.1236500294032924	0.1217786461655051	0.118880573535803	0.1153344545055349	0.1115266717005079	0.1082406333614824	0.106711514067394	0.1078338595273492	0.1105475127373895	0.1135095401122255	0.1159097757427618	0.1174755796424349	0.1182146775420892	0.118558021862094	0.1193237100930663	0.121150411161117	0.123341680403608	0.1250219628170973	0.1256910712516244	0.1252930852295866	0.1241671746179241	0.1231052779745793	0.1232576519747047	0.1254783680514793	0.1290807955155336	0.1331624912992394	0.1371864471044689	0.1408672096331933	0.1437446053414313	0.1455633963279894	0.1463830978003449	0.1463125180425631	0.1449027973147986	0.1417502028949952	0.1367893565332888	0.1303475443146095	0.1231448861901808	0.1164986094991185	0.112327607396315	0.1121836973521328	0.1151015960565037	0.119409013205837	0.1238187607695352	0.1275585205110343	0.1301510185668301	0.1315299528510882	0.132012259700226	0.1319543869835022	0.1310524472194672	0.1290431398008109	0.126017616590922	0.1223647636076844	0.1185053541381561	0.1152452370419503	0.113807680151158	0.1150492371232947	0.1178849072868337	0.1209479658356961	0.1233767089804511	0.1248084627715561	0.1251171184973852	0.1245685988322499	0.1238136196705928	0.1234082083083761	0.1227535973022211	0.121101775638083	0.118053073273375	0.1136440264279938	0.1083471489572634	0.1032214624214246	0.0998888329976348	0.09964728285019	0.1015984791747428	0.104445096181777	0.1074132056289571	0.1101621866781791	0.1122522462685186	0.1135703670872983	0.1144275101360917	0.1151197259395986	0.1149868326488562	0.113365647089751	0.1100307291757726	0.1052499820575075	0.0997590330485551	0.0950257547745956	0.0932101801362322
ENSMUSG00000044948	0.0740929684895277	0.0750795726110585	0.0758564512378274	0.0764198164349517	0.0767700563240078	0.0769107144166472	0.0768477513561719	0.0765898484378518	0.076145938970566	0.0755269187074801	0.0747382152186128	0.0737794784886656	0.0726482200638713	0.0713414041360212	0.069857956660297	0.0682011246775368	0.0663794592389744	0.0644090148052361	0.0623155504470317	0.0601364807637335	0.0579225940660073	0.0557381672686992	0.0536601438926901	0.0517770952688589	0.0501792138039581	0.0489518163145994	0.0481483724050775	0.0477768269553696	0.0478132347857346	0.0482182000838481	0.0489423565998101	0.0499340967772357	0.0511454134865171	0.0525347101354929	0.0540677599532328	0.0557175030476467	0.0574600694075669	0.0592711473448787	0.0611278662138275	0.0630079216879509	0.0648850282073189	0.0667326004419455	0.0685128681907718	0.0701818016056335	0.0717009016645467	0.0730403857572737	0.0741771322418897	0.0750959220733803	0.0757875900609005	0.07624698414857	0.0764756581461053	0.0764815424028286	0.0762771169490953	0.0758787415380051	0.0753060552395278	0.0745823308770109	0.073731897240045	0.0727812649211457	0.0717459568550975	0.070627496698684	0.0694195682584902	0.0681130791784394	0.0667004824870907	0.0651786614631077	0.0635507794785311	0.0618281582683923	0.060031895827098	0.0581942347699794	0.0563596285252433	0.0545838175037637	0.0529314582517266	0.0514738183230276	0.0502772297824456	0.0493984517734018	0.0488553451053534	0.0486264071558382	0.0486742736581751	0.0489582494818602	0.0494381286982576	0.0500794363957583	0.0508566171432062	0.0517536008732429	0.0527630915051109	0.0538853215880543	0.0551226954068763	0.0564749810303351	0.057941143821019	0.0595178990948019	0.061194617412553	0.0629568019029304	0.0647700343719832	0.0665826414473137	0.0683426136859758	0.0700063362845018	0.0715371209404119	0.0729065527821496	0.0740929684895277
ENSMUSG00000044949	0.0138163613686721	0.0138881912962312	0.0139468015562172	0.0139963549950475	0.0140412455041289	0.0140838713526585	0.0141255854411564	0.0141646175306911	0.0141961188824269	0.0142154847993258	0.0142185540993006	0.0142006425996427	0.0141577821023913	0.0140873368420537	0.0139879922199074	0.0138599167747659	0.0137050004011775	0.013526868661875	0.0133305896876374	0.0131226944357183	0.0129107620262021	0.0127009427465241	0.0124991576049618	0.0123090858839908	0.0121315429231088	0.0119674426529344	0.0118176432155704	0.0116815724054368	0.011559059213895	0.0114513408581071	0.0113610438019686	0.0112920888968037	0.0112499292266263	0.0112412816442468	0.0112735901203951	0.0113545337228644	0.0114904695601247	0.011682821986781	0.0119298217537069	0.0122242841755706	0.0125544275689975	0.0129086646431414	0.0132757898254905	0.0136438563417804	0.0140020887317732	0.0143415554662618	0.0146550541120687	0.0149369224063876	0.0151828944144176	0.0153898099646245	0.0155554234684844	0.0156784460897693	0.0157583498830987	0.015795184252854	0.01578933247157	0.0157413358432136	0.0156519852444009	0.0155226921474438	0.0153555674073214	0.0151531275975573	0.0149185432184008	0.0146558460197297	0.0143698798713805	0.0140663379130252	0.0137518797000986	0.0134340808326314	0.0131211271037585	0.0128216423823868	0.0125441972468187	0.0122957058324682	0.0120819492411382	0.0119055893263555	0.0117659776067464	0.0116615552405507	0.01158985490008	0.0115466712344745	0.0115276034995561	0.0115289952455994	0.0115479727394555	0.0115824596559259	0.0116315183901399	0.0116953732532527	0.0117753158982951	0.0118733737925612	0.0119915107688996	0.0121296983638193	0.0122869134537551	0.0124595235437627	0.0126413780143872	0.0128268385217007	0.0130106111467406	0.0131864723558527	0.0133490690245076	0.0134946805279417	0.0136212181234431	0.0137281200550057	0.0138163613686721
ENSMUSG00000044950	0.031981707438914	0.0378314733642803	0.0465872808880008	0.0547962108729579	0.0584444629890541	0.0571772076318271	0.0518387319983919	0.0477955733593582	0.0499402736449539	0.0555734524451432	0.0581475169761593	0.0549317100382088	0.0478773561429631	0.0410767385063429	0.0322564307185322	0.0227260540423572	0.0216650124895719	0.020194929147654	0.0206886813788965	0.0351171376791633	0.0465499481031865	0.0500416265429642	0.0458699886923918	0.0393609915883224	0.0383072154832623	0.0472867454107668	0.0581987745495507	0.0635268029020068	0.0611673446110569	0.0516915563115235	0.0367045869935512	0.0236114747369876	0.0247973740437169	0.030547838380603	0.0366393782328026	0.0415515252617659	0.0430350627092594	0.0447309759552712	0.045085748427225	0.0434423372853962	0.0407489354800005	0.0371065020885267	0.0379201990872902	0.0480594605886658	0.0559945071850341	0.0560395662325023	0.0481898993851639	0.0371152413890605	0.0315936993198339	0.034353822638825	0.0429380355884495	0.0520562864972659	0.0567252839247586	0.0564826910650777	0.0521413586453016	0.0489501312563982	0.0515386498623886	0.0572677897917262	0.0597726474045884	0.0564740373811737	0.0492512129950159	0.0418037157648837	0.0320104261757917	0.0225264374646407	0.0233731392823254	0.0257193859010583	0.0306860798363663	0.0438754906085544	0.0543127966400628	0.0577147351032252	0.0540282823191077	0.0476228082541749	0.0459688641576894	0.0534173688169239	0.0625627672657439	0.066592687636346	0.0634380655623061	0.0535672472514181	0.0382774184369086	0.0241034509218086	0.0243325629983348	0.030214677683276	0.0366609358761274	0.0418916143979619	0.0433858776219609	0.0442710481370683	0.0431477312280768	0.040353082724899	0.0365815269782121	0.0304452864046049	0.0287464763140636	0.0398803906956261	0.0482275160126206	0.0477260270622998	0.039618666781391	0.0315897312759989	0.031981707438914
ENSMUSG00000044952	0.0004923414214793339	0.0004923718136984039	0.000492400206237469	0.0004924260091409532	0.0004924487100626474	0.0004924678790625179	0.0004924831838559145	0.0004924943940418091	0.000492501367819392	0.0004925040223787919	0.0004925023477227241	0.0004924964006958253	0.0004924862814743328	0.0004924721557149931	0.0004924542692531494	0.0004924329528619138	0.0004924086259547779	0.000492381736096247	0.0004923527392993413	0.0004923221456152001	0.0004922905152780758	0.0004922584422041977	0.0004922265623446862	0.0004921955521952259	0.000492166101263276	0.0004921388547806707	0.0004921144260717331	0.0004920933531094346	0.0004920760325687594	0.0004920627590138687	0.000492053753334808	0.0004920491765846428	0.0004920491354972928	0.000492053590277937	0.0004920623677612086	0.000492075240246351	0.0004920919356280106	0.0004921121401690976	0.0004921355144062002	0.0004921616970833922	0.0004921902966527291	0.0004922208578617068	0.0004922528796202399	0.0004922858464965752	0.0004923192276641953	0.000492352486592951	0.0004923850931007929	0.0004924165406526954	0.0004924463576130506	0.0004924741297458921	0.0004924994887211821	0.000492522097525856	0.000492541656842677	0.0004925579101109123	0.0004925706476096235	0.0004925797088981738	0.0004925849839252719	0.0004925864140292637	0.0004925839858547204	0.0004925777324080301	0.0004925677331429866	0.0004925541103282422	0.0004925370273155737	0.0004925166856345644	0.0004924933255195912	0.0004924672475527218	0.000492438813665062	0.00049240843081259	0.0004923765454936959	0.0004923436373626886	0.0004923102121955514	0.0004922767963657261	0.0004922439255199225	0.0004922121274501867	0.0004921819202982245	0.0004921537951848099	0.0004921281850390298	0.0004921054596215155	0.0004920859520322771	0.0004920699671685938	0.0004920577745469561	0.0004920495396048761	0.0004920453365520872	0.0004920452073172415	0.0004920491592517286	0.0004920571570672621	0.0004920691368160518	0.0004920850009137097	0.0004921045921385106	0.0004921276274470873	0.0004921537113003505	0.0004921823507565222	0.000492212932339951	0.0004922447960925179	0.0004922772675453113	0.000492309686051194	0.0004923414214793339
ENSMUSG00000044957	0.0307305424869269	0.0309414210872103	0.0314518419310208	0.0322319059026411	0.0332185755245662	0.0343335980665336	0.0355098775185776	0.0366966466792086	0.0378600902339351	0.0389815883203501	0.0400521982791317	0.0410672697588632	0.0420242511103816	0.0429217764309483	0.0437555915893781	0.0445213121279569	0.0452213434035829	0.0458628131187917	0.0464490413169478	0.0469677936778205	0.0473983984081609	0.0477173101463753	0.0479075562983579	0.0479598209011019	0.0478731232187253	0.0476538732139898	0.0473034414308515	0.0468165891837908	0.0461891839785799	0.0454199442140808	0.0445163931129859	0.043497786886649	0.0423949938233608	0.0412491389825191	0.0401041784453663	0.0389908541996926	0.0379292324457244	0.0369300600589349	0.035993681625215	0.0351135578042235	0.0342896138395386	0.0335316028180424	0.0328566650927796	0.032285259651005	0.0318388068783644	0.0315408711066868	0.031422498158966	0.0315211931144272	0.0318754261829422	0.0325159949158755	0.0334369066564206	0.0345805160603834	0.0358678426947877	0.037214935924185	0.0385531879078678	0.0398318414482052	0.0410172951919706	0.042091012317082	0.0430451650758111	0.043877931393266	0.0445910344494801	0.0451882876851195	0.0456726867052149	0.0460492855693895	0.0463299150690136	0.0465312773690793	0.0466660689972794	0.0467305960326624	0.0467122615312927	0.0465950602613003	0.0463684211242155	0.0460287379939935	0.0455806096890637	0.0450363361112648	0.044403822049462	0.0436851623321009	0.0428828075999333	0.0420018877918999	0.0410567353708196	0.0400740113128869	0.0390922288399728	0.0381593256985491	0.0373189798399552	0.0365868757385164	0.0359579417761419	0.0354104322010952	0.0349129096900135	0.0344318186325349	0.0339442557156151	0.0334412983126089	0.0329253470567168	0.0324064668793062	0.0319009612877308	0.0314333755154802	0.0310435553202038	0.030787094516271	0.0307305424869269
ENSMUSG00000044966	0.05064000296101	0.0505648083790248	0.0504785765416262	0.0503817039304569	0.0502749176371582	0.0501592730341823	0.0500360524674163	0.0499068964862961	0.0497738437125375	0.0496391678395469	0.0495049077083421	0.049373267835976	0.0492467428369857	0.0491279792531772	0.0490194232274434	0.0489235795962149	0.0488430543275947	0.0487800241529031	0.0487348040789298	0.0487071915634322	0.0486969663731687	0.0487038677419789	0.0487274364967212	0.0487672127331591	0.048822800739388	0.0488935772951692	0.0489778554538861	0.0490737705071376	0.0491796092381076	0.0492938192475745	0.0494149583201065	0.049541753916192	0.0496731027600357	0.049807658647826	0.0499427162867121	0.050075422355553	0.050203214819634	0.0503237491382389	0.0504345954682771	0.0505336285832786	0.0506191710459622	0.0506898650025367	0.0507442777720094	0.050781361810751	0.050800613744143	0.0508020550811659	0.0507861587024317	0.0507538815670728	0.0507066411501481	0.0506458788977868	0.0505718706915088	0.0504848532256926	0.0503854470268027	0.0502746538235355	0.0501537601664566	0.0500244626484361	0.0498889049643192	0.0497495393188067	0.0496087239063209	0.0494690344945133	0.0493333561343577	0.0492047644512856	0.0490862306357427	0.0489807710924709	0.0488914474164735	0.0488208433268006	0.0487696745082579	0.0487380517560149	0.0487259498810048	0.0487331779785623	0.0487592161860897	0.0488034176098177	0.0488650805716497	0.0489432176036629	0.0490358904332858	0.049140964422666	0.0492563895654308	0.0493802151818397	0.0495105551751458	0.049645646687167	0.0497838555650064	0.0499233174989221	0.0500609793360346	0.0501937236529173	0.0503187737509713	0.0504336584236824	0.0505360204894775	0.0506239054963702	0.0506958641835184	0.0507508442858322	0.0507878652312286	0.0508063871477724	0.0508064335290091	0.0507885642194675	0.0507537978987807	0.0507036311097304	0.05064000296101
ENSMUSG00000044968	0.0544515328237909	0.0613456396993084	0.0756476170118362	0.0889812281292139	0.0961998262798471	0.0970276536476379	0.0923416516771785	0.0836542297391162	0.0766571518702698	0.0750663411888769	0.0769018254924122	0.0820818741923571	0.0864932213446375	0.0853253765553451	0.0779027900854852	0.0666479369785885	0.0578741578817959	0.0591994632051116	0.0703695818992327	0.0796352876478912	0.0811386114312928	0.0760707513753704	0.0682201667188036	0.0654132421626143	0.0721580415732586	0.0858210031835742	0.0984653089133754	0.1049004682001062	0.1030558643855668	0.0939567844100243	0.0816169583188791	0.0684544677976253	0.0580755207655382	0.0551513863016082	0.0611603917596772	0.0730719765863337	0.0850485070621765	0.0924249054881151	0.0926119309737122	0.0874180728490697	0.0842129467849228	0.0877091198172194	0.0940415280496377	0.0968340347964762	0.0927240105564556	0.0828484249519122	0.0712908498365992	0.0628259570627851	0.059788004455377	0.0649197880380299	0.0779244195792084	0.0904005972306589	0.0970531074930787	0.0975198091095754	0.092712845992034	0.084379472849482	0.0786270608428957	0.0792091637463507	0.0828648193401205	0.0876835736694552	0.0905257453116931	0.0879288209570355	0.0795479013649055	0.067851986456096	0.0590351817686255	0.0604448867325052	0.0720672461426266	0.0827872531350032	0.086755395581382	0.0847091687479679	0.0788273008205899	0.0742172920944306	0.0776585704774193	0.0890891018295678	0.100393427477856	0.1060606917689965	0.1037861299309966	0.0944666937162636	0.0821257683049435	0.0693981881373767	0.0600411169677056	0.0586299366746283	0.0662327583599294	0.0778252335980832	0.0880349445041211	0.093289178084459	0.091320494275203	0.0840309340598439	0.0791481488506155	0.0817764257283717	0.0875546703541131	0.0893635284010367	0.0837194567975074	0.0723693342463046	0.061069040440903	0.055059644336215	0.0544515328237909
ENSMUSG00000044976	0.0250043766641621	0.0250364928311392	0.0250753172311604	0.0251196535138477	0.0251683202046599	0.0252201665349722	0.0252740528615338	0.0253289176622976	0.0253838073491604	0.0254378376789147	0.0254900664096346	0.0255396523160574	0.0255859098205104	0.0256282778498767	0.0256662263179335	0.0256993547911786	0.0257274182127321	0.0257501974812371	0.0257671435430163	0.0257777446062781	0.0257816607359816	0.0257787202959186	0.0257688818863217	0.0257522822084476	0.0257292495392993	0.0257002258180408	0.0256655437330957	0.025625635482047	0.0255811071467207	0.0255327309320962	0.0254814179624386	0.0254282245001056	0.0253743393452059	0.0253209344689013	0.0252687620311826	0.0252185058009091	0.0251709058783212	0.0251267125598912	0.025086545413596	0.0250510170314608	0.0250207730004214	0.0249964156417732	0.0249782896313228	0.0249666783615872	0.0249618708795955	0.0249641450535532	0.0249737224845712	0.0249907897057069	0.0250154917215546	0.0250477280979722	0.025086603930379	0.0251310071115083	0.0251798258516011	0.0252319619106486	0.0252863077035472	0.025341816348495	0.0253975329992009	0.0254525601342814	0.0255059394633715	0.0255568034523124	0.0256044288119965	0.0256482167304176	0.0256876239267792	0.0257222253878386	0.0257517300478856	0.025775860801976	0.0257940289526379	0.0258056843406663	0.0258104432354977	0.0258080866411209	0.0257985256828774	0.0257818479849507	0.0257583324688963	0.0257283908027874	0.0256923963012988	0.025650841577676	0.0256043938824459	0.0255538863302156	0.0255002922866213	0.0254447270126921	0.0253884326552004	0.0253326257159878	0.0252780864048519	0.025225514921795	0.0251756588684154	0.0251292742807483	0.0250870057652099	0.0250494953799725	0.0250174157328712	0.024991391806991	0.0249717847509169	0.0249588906419331	0.0249530073598459	0.024954416485262	0.0249633368068984	0.0249799466367912	0.0250043766641621
ENSMUSG00000044982	0.026581701001387	0.0267457864760522	0.0269760946230407	0.0271919151655395	0.0272877642876659	0.0272046855552864	0.0269643099598154	0.0266791137191953	0.0264844314506775	0.0264750051289102	0.0267065204433094	0.0271336318363846	0.0276406869016079	0.0281308317332401	0.0285727794299078	0.0289783789548378	0.0293512073408743	0.0296649541223946	0.0299015261551208	0.030031272542247	0.0300147455450884	0.0298461610827317	0.0295876019202537	0.029372411062247	0.0293165908258067	0.0294391192151695	0.0296953602518802	0.0299466656949014	0.0300574688496879	0.0299577569385701	0.0296460456172153	0.0291791265532116	0.0286340855030406	0.0280844474269837	0.0276251868991634	0.0273315837072562	0.0271608320305017	0.0270373059807727	0.0269504096298737	0.0269617314805761	0.0271243283447337	0.0274202748691143	0.0277939351463104	0.0281258148376011	0.028321175751017	0.0283625483196927	0.0283068924557766	0.0282609850332219	0.0283003298449727	0.0284117957103479	0.0285668982859799	0.0287041731740495	0.0287404765465802	0.0286250721385478	0.0283751795807578	0.0280906585681873	0.0278905113301031	0.0278495967341641	0.0280007431150523	0.0282832288567879	0.0285882246506921	0.0288378433261073	0.0290110436504627	0.0291202215534669	0.0291669055072677	0.0291232015810445	0.0289657285705541	0.0286612679101303	0.0281729160784496	0.0275074333435734	0.0267516999135086	0.0260808139177309	0.0256623583877563	0.025553422916345	0.0257219318362519	0.0260012909356013	0.0262158499948735	0.0262655778517875	0.0261294115217065	0.0258524131721707	0.0255026321907913	0.0251499245832834	0.0249008462826058	0.0248271913202647	0.0248620502016557	0.0249147944601031	0.0249686319044322	0.0250877286553569	0.0253305460344926	0.025682879608539	0.0260916308176754	0.0264358771938888	0.0266237548519836	0.0266463807597353	0.0265719698300089	0.026520422474109	0.026581701001387
ENSMUSG00000044986	0.0336504460623054	0.0336372921563553	0.0336478807176935	0.0336762618524001	0.0337169724702092	0.0337652632421242	0.0338167894736768	0.0338684305467589	0.0339185934197274	0.0339666155529719	0.0340110402688511	0.0340513926787908	0.0340887746036495	0.0341253817786271	0.0341632039400626	0.0342050289864369	0.0342545646086475	0.0343143652095052	0.0343805431853443	0.0344480694968283	0.0345128536527875	0.0345718078206127	0.0346224019739674	0.0346633336394239	0.0346947010318276	0.0347169263462961	0.0347278690310384	0.0347257766236747	0.0347104161008961	0.0346830583541351	0.0346461485704952	0.034603445016242	0.0345598446870595	0.0345194634856402	0.034480789074242	0.0344414066504138	0.0343997967909975	0.0343549655403087	0.0343049801454014	0.0342486936509822	0.0341863852742912	0.0341190895737255	0.0340466068272855	0.0339696441120029	0.0338905902681559	0.0338133875812151	0.0337430793684447	0.0336858406579949	0.0336486553884082	0.0336366223020883	0.0336461783919468	0.0336716897244418	0.0337080989396989	0.0337511015798908	0.0337967372469242	0.0338422845572145	0.0338865861816728	0.0339294239476409	0.0339697031337444	0.0340072707069641	0.0340435311491509	0.0340810237793686	0.0341222320776674	0.0341702806428299	0.0342289592669047	0.0343006414391791	0.0343810694602016	0.0344647366295323	0.0345469870183269	0.0346240703209347	0.034692642868532	0.0347505517527694	0.0347970722416691	0.0348320108345824	0.0348532534192222	0.0348592688374699	0.0348500568207737	0.0348271121056481	0.0347931198023008	0.0347520221670734	0.0347088098946191	0.0346675532305083	0.0346264482605636	0.0345826995573771	0.0345344011306465	0.0344803247361538	0.034418836967468	0.0343492993362699	0.0342725744613946	0.034190348184436	0.0341031321177667	0.0340122874038952	0.0339207679204579	0.0338329800470585	0.0337543045681481	0.0336911155794562	0.0336504460623054
ENSMUSG00000044991	0.0462702075308303	0.0471744256954011	0.0562071394846789	0.0663076749776041	0.0736845481378518	0.0773688212397476	0.078570134510661	0.078494597800675	0.0778127936898243	0.0767506709001246	0.0744467544657631	0.071577211683985	0.0680389762913746	0.0636298784025104	0.0591804786784306	0.0535475932759534	0.0510868588419808	0.0558971601690932	0.0633249289609012	0.0693148097058316	0.0721143802851811	0.0715389705522739	0.0684072242306648	0.0639244730080439	0.0599876747424847	0.0597652010694141	0.0653879652298661	0.0733603218854179	0.0791715386056396	0.079609188451665	0.074248406851536	0.0652536900416464	0.0589025575312254	0.0599897553006144	0.0638603294037431	0.0658079471128415	0.0648232626277838	0.0637673455285711	0.0670471676441218	0.0728466117301021	0.0794618656394342	0.0858395354110038	0.0903177259526868	0.092732699628091	0.0924638217918835	0.0885374979987719	0.0806264261618667	0.070523499554873	0.0638255216906771	0.0652620596250293	0.0725472624426382	0.0800594958577552	0.0846074298267846	0.0856302323698111	0.0844924161558116	0.0823712534162978	0.0800581873291794	0.0778448717481533	0.0747736407082037	0.071588397019435	0.0681928765272994	0.0641018258977491	0.0595419805291113	0.0532920619318751	0.0499437250209416	0.0546313830077333	0.0630595718474487	0.0702007093727923	0.073785988837107	0.0738100355316248	0.0716428858964514	0.0689494884786238	0.0677119568321803	0.0697442703809934	0.0747198787728979	0.0798876145406042	0.0824338554077153	0.0797978708743933	0.0715642084993155	0.0602443125821859	0.0531789700583482	0.0556054156815673	0.0615426985719801	0.0654681667823534	0.0660670772739298	0.0653699692306385	0.0667657880538907	0.0695971041675033	0.0734645660665011	0.0777809305145408	0.0807973458256393	0.0823778866263536	0.0815863022665687	0.0768620049979002	0.0675021265694884	0.0551681911026296	0.0462702075308303
ENSMUSG00000045005	0.0394196475836106	0.0466711401075467	0.0473932290069915	0.0405030432105843	0.0325269539029626	0.0323417087009825	0.0342057639536694	0.0384737937299898	0.0449512843957777	0.04795798386093	0.0470324095978435	0.0454951037887336	0.0418731506106472	0.0364784572625461	0.0348817631376481	0.0343853788596012	0.0382504246434026	0.0436188836615184	0.0435927489880985	0.0398417720495083	0.0366795851413775	0.0375338437257039	0.0411695283776761	0.0464617181615343	0.0517785553390999	0.0537102060463854	0.0521961810110548	0.0485860707669408	0.0400636666799668	0.0298716412801199	0.0275760512914011	0.0301820681658484	0.0378083513001333	0.0443096860109537	0.0433560214875956	0.0352693736740236	0.0283909370155206	0.0333748307340302	0.0419296470537925	0.0477032480264878	0.0485040922690089	0.0444535066588149	0.0388479863940267	0.0395479768030571	0.0417216079605944	0.0397442405286498	0.0366417285643388	0.0351398805856363	0.0410578669891005	0.0495448608633496	0.0522293789820833	0.0478632741751793	0.0416311828853795	0.0399787862664191	0.0413617599009323	0.045674351221531	0.0514359572622105	0.0535031472868553	0.0513252418996723	0.0482779179416963	0.0439198411764008	0.0388650391681197	0.0382276785466381	0.0384670191989632	0.0413505956468478	0.0447625852714215	0.0431469813574512	0.0375354922332213	0.0328619781357228	0.0346498833010249	0.0391134739241802	0.0441639691679627	0.048812343399381	0.0501819906121876	0.0485313795239	0.0451164833374598	0.0365132749107601	0.0263452800670817	0.0256919428531776	0.0276220905156368	0.0346574302093345	0.0426175580616478	0.0437830160021327	0.0385296347428378	0.0336912335918145	0.0362276606535307	0.0426286291972386	0.0477047133633337	0.048794339379268	0.04574317208598	0.0408418448318745	0.0386275114992191	0.0340548325296591	0.0266083965358603	0.0281340658718563	0.0322319623114001	0.0394196475836106
ENSMUSG00000045007	0.0524290084001534	0.0524370970221562	0.0523894799340639	0.0523490874517019	0.0523455875504996	0.0523446971610773	0.0523163195913504	0.0522503488971746	0.0521590647062199	0.0520723808027797	0.0520074542016161	0.0519750817154623	0.0519903501825836	0.0520648137167388	0.0522137998962644	0.0524614649763639	0.0527969881934708	0.053146505888807	0.0534385371272606	0.0536214079845725	0.0536673170050505	0.0535689322840994	0.0533431764394924	0.0530354473212083	0.0527170797097608	0.0524753357801819	0.0523755772693934	0.052458976213858	0.0527112131803173	0.0530386526846145	0.053342732628162	0.0535417836669073	0.0535796555528707	0.0534278576334972	0.0530862294451633	0.0525858759677887	0.051989338564376	0.0513826250949587	0.0508708737785606	0.0505765303596302	0.0505832828644196	0.0508912141625253	0.0514475196031754	0.0521728631545839	0.0529829699579499	0.0537899609385183	0.0545191024534404	0.0551186492145695	0.0555638335504107	0.0558545428900955	0.0560112869733301	0.0560737944038387	0.0560735532662708	0.0560107285700286	0.0558912084909665	0.0557376401348318	0.0555894350998002	0.0554948997504471	0.0554741860990307	0.0555270813438365	0.0556484712716426	0.0558234239236094	0.0560351438734798	0.0562746095296629	0.056519845286953	0.0567197156485053	0.0568275756603104	0.05681327156392	0.0566658399203518	0.0563901443204685	0.0560113532884943	0.0555780537160606	0.0551598290289381	0.0548366267635001	0.0546547185133466	0.0546316970734399	0.0547412112654375	0.0548935696084098	0.0549968156701	0.0549760694378335	0.0547815628233748	0.054390699495559	0.053808718654313	0.0530710765074953	0.052243381586606	0.051412856597351	0.0506841479221661	0.0501774105907788	0.0499683976642802	0.0500446079682318	0.0503426234858232	0.0507764134501348	0.0512612672208395	0.0517163133202302	0.0520798804081455	0.0523183127381626	0.0524290084001534
ENSMUSG00000045030	0.0747325973506243	0.0742507427550935	0.0759952297102718	0.0800294053578718	0.0855497871384231	0.0915370684933041	0.0966741446960527	0.0999753659643773	0.1011220218683627	0.1004215345322782	0.0987278152235713	0.0971642648791355	0.0958810247957209	0.0942127382961591	0.0914968059637714	0.0872433630783394	0.0814933051268777	0.0749837631100818	0.0690860234584776	0.0652394151096155	0.0640923557416289	0.065824952783426	0.0697542177431851	0.0753083618488197	0.0813871287839943	0.0868138516527048	0.0910550965323188	0.0938820326932762	0.0950021410200006	0.0939846823171296	0.0905349678799706	0.0847701723207435	0.0774219138261035	0.0701324069208341	0.0653650822230208	0.0652774263438448	0.069644710399347	0.0767483073365487	0.0844395784286335	0.0909503829955515	0.0953390715272757	0.0972535956014881	0.0967656980140876	0.0942697286593513	0.0901422801400818	0.0847875304892455	0.0789245425516712	0.0736342610861604	0.0692591669634399	0.0659971118937125	0.0646635636219562	0.0659007792300389	0.0693862141481148	0.0742915268749587	0.0790956607830655	0.0825854496071193	0.0843367638519053	0.0846666280644146	0.0845209538192588	0.0851151224445582	0.0864968067494991	0.0877829222851887	0.0882101033308889	0.0873194054448634	0.0852588028413929	0.0828474096308182	0.0813184151327772	0.081639159499894	0.0839670357536467	0.0880659669706726	0.093227769098065	0.098856340578977	0.1042693857447714	0.1089247468435254	0.1126026305875788	0.1151041903914672	0.1161350435268055	0.1152630038527396	0.1121417835722368	0.1067589742611107	0.0995693030376248	0.0916823274592933	0.0849019112729801	0.0812397356582516	0.0813382902262549	0.0846117132829752	0.0893520905925996	0.0937452523383701	0.0966641189802135	0.0975995493916909	0.0965394506850936	0.093863072859692	0.0899511300309418	0.0852272188921169	0.0804755595717279	0.0768592987262872	0.0747325973506243
ENSMUSG00000045031	0.0891835437724836	0.0893999435004719	0.0898855304349135	0.0905218803334542	0.0912043852912346	0.0918488027814351	0.0923869512845233	0.0927790336554497	0.0930171587518957	0.0931115338037241	0.0930535338708888	0.0928513072100765	0.0925425339182243	0.0921851323142405	0.0918307533401856	0.091546029653825	0.0914155722543397	0.091501774044232	0.0917451102429011	0.0920636837247719	0.0923943870561658	0.0926946316127593	0.0929323445034538	0.0930994770687117	0.0932146701578249	0.0932986066080514	0.0933104572516023	0.0932117838209592	0.0929919353516216	0.0926691643948388	0.0922861831692584	0.0919119230746622	0.0916369735026605	0.0915349507374843	0.0915694749959161	0.0916849107737012	0.0918420947576142	0.0920117115350213	0.0921466369140286	0.0922146557708418	0.0922100628622853	0.0921385348638446	0.0919749054162914	0.0917081049022134	0.0913581637743122	0.0909742463391156	0.0906254869432847	0.0904027805337319	0.090411840478753	0.0907240333309942	0.0912619502394202	0.09191499258239	0.0925875193135367	0.0932035897427778	0.0937016056462047	0.0940461714493523	0.0942311981826862	0.0942669465293774	0.09414659227866	0.0938793187755871	0.0935020464017892	0.0930729390320724	0.0926524148668954	0.0923149708230802	0.0921481675099102	0.0922143282387145	0.0924596942768043	0.0928064682793718	0.0931909162605044	0.093565400156569	0.0938896339646686	0.0941438290148051	0.094331868309361	0.0944626219483093	0.0945016409703101	0.0944202421904174	0.0942149297136852	0.0939078689102	0.0935425661701065	0.0931847981814763	0.0929180426202717	0.0928076129077485	0.0928140715794886	0.0928774212279863	0.0929515496775166	0.0930013491979185	0.0929831922570001	0.0928701209110486	0.0926609472548646	0.092366295942317	0.0919687154204883	0.0914644969951641	0.0908804037455325	0.0902725285035009	0.0897178184915585	0.0893161673615072	0.0891835437724836
ENSMUSG00000045038	0.0321732980044011	0.0371621876520563	0.0429454617186436	0.0492776771932345	0.054181198721557	0.0562536310065675	0.0547143521654491	0.051388926962833	0.0490688434367064	0.0472846423278501	0.0437128239639703	0.038067622673405	0.0320184462635084	0.0268083881773521	0.0275248914331127	0.0311585302974862	0.0340418599246659	0.0359796804395181	0.038172392796252	0.0419744658996242	0.0455612476949746	0.045645493055042	0.0414222834414671	0.0371780319810162	0.039369054708464	0.0456552868297644	0.0494731826005058	0.0475214543730405	0.0401804859869965	0.0315714971010749	0.0296644391146405	0.0332372782347335	0.0367174599260685	0.0382985343612096	0.0390491052666664	0.0415611184180198	0.0469376544301738	0.0528950259483643	0.0562507122230407	0.057203428260454	0.0580416025149012	0.059475785639531	0.0598923634837708	0.0583577375690391	0.0549612508681504	0.0496131509868756	0.0442013680962387	0.0400189470024205	0.0390156458285297	0.0410534044372335	0.045001815808133	0.0499321801582808	0.0540522312296157	0.0560207044482349	0.0550027883053684	0.0529909338433123	0.0529824795120748	0.0545630026164542	0.0556101944818118	0.0556997053145501	0.0557001129373738	0.0546199659720744	0.0519460693041122	0.0489005375137086	0.0470558731004993	0.0468998213787151	0.0480800066977389	0.0500636917180079	0.051127804686302	0.0489391662207146	0.0432630699216074	0.0386240232111559	0.0409503908191217	0.0468765654030459	0.0500871802511941	0.0475634595357301	0.0398733923799706	0.0313699276665887	0.0297513881777659	0.0326398369328949	0.0351036165067699	0.0356955684616584	0.0355922492322021	0.0376150499893645	0.0424241401914036	0.046837287097949	0.047860131955681	0.0465990432953393	0.0463157286151159	0.0470584581391262	0.0460854994912031	0.0422816003266584	0.0361674830697759	0.0288740492163964	0.0263149647443915	0.0281737582494923	0.0321732980044011
ENSMUSG00000045039	0.0343006427999487	0.0345562791704193	0.0347850749305164	0.0349842655052264	0.0351593070290927	0.035327774912566	0.0355074911685127	0.0356826162505367	0.0358179132315725	0.0358906743031072	0.0358968238278525	0.0358533878932769	0.0357781937501764	0.035702365297194	0.0356682470368043	0.0356879500210724	0.0357287256314904	0.0357539607427147	0.0357410012047375	0.035674977037879	0.035556879203705	0.0354067414319527	0.0352505447612112	0.0350969439434438	0.0349404174805941	0.0347776840118252	0.0346139129067392	0.0344581431436794	0.0343028989201179	0.034154896273636	0.0340339273631277	0.0339361242279955	0.0338218661424699	0.0336549039621611	0.0334245836962546	0.0331481391428512	0.032873231410791	0.0326732434467955	0.0326343063363058	0.0327940576022814	0.0331396403448313	0.033657585235678	0.0343377022420179	0.0351691777186377	0.0361250311045613	0.0371860856747789	0.0383427404918834	0.0395771162789542	0.040851279543	0.042122138044584	0.0433537423440112	0.0445150263094658	0.0455817871142971	0.0465422216751834	0.0473926739538318	0.0481309311973638	0.0487579861481121	0.0492789099126066	0.0497027639736425	0.0500446917264607	0.0503219980283414	0.0505506968471879	0.0507404602931402	0.0508848692967532	0.050964123452209	0.0509556011723768	0.0508391655734995	0.0505966213933622	0.0502166698113229	0.0496962211100211	0.0490365404598623	0.0482407895062558	0.0473171523704259	0.0462794321705541	0.0451487425714407	0.0439506533554437	0.0427089685485554	0.0414609644860954	0.0402527179143139	0.0391084826189955	0.0380236052154538	0.0369891466822865	0.0360099195614244	0.0351040233524864	0.0343047357244239	0.0336564302911843	0.0332018940830719	0.0329408954552407	0.0328346739977351	0.0328447484821321	0.0329400784968194	0.0331010566893902	0.0332981795809902	0.0335170272134294	0.0337605487165198	0.0340280363493553	0.0343006427999487
ENSMUSG00000045045	8.934252988653047e-05	0.0001048034828651857	0.00013457600049220786	0.00016379858640207465	0.0001867786591790509	0.0002015960482063392	0.0002078985465406831	0.0002062121167609636	0.00019770918449561476	0.00018389159320418376	0.00016595261300750603	0.00014569399274802603	0.00012601906112267498	0.0001090993692625204	9.184590649099404e-05	7.39013631148548e-05	6.593706280362809e-05	8.14752829404329e-05	0.00010591466945084532	0.0001268531729551948	0.00014017180743582355	0.00014521732341311213	0.00014345046232068493	0.0001384032726266405	0.000135658001717664	0.00013950329972573178	0.00014586929631908783	0.00014935621016252902	0.00014658338193635485	0.00013625961469844664	0.00011925293446375048	9.959424462149054e-05	8.675410446499816e-05	9.015224913158992e-05	0.00010185583916087244	0.00011433441174119829	0.00012754343321072257	0.0001439899488288377	0.00016146333956539236	0.0001771138428366988	0.00018921078870711027	0.0001966302788707329	0.00019784646337013472	0.00019164930277559627	0.00017749946302378518	0.00015577492554463973	0.00012849617516879413	0.00010155430374995768	8.937268919960556e-05	0.00010491223046304975	0.00013400993806313694	0.00016299958527266333	0.00018645707242815184	0.00020246713307651352	0.00021057462497497736	0.0002111040987408905	0.0002049121503244913	0.00019316225488888363	0.0001769688029362067	0.00015792090693933644	0.00013837217640377846	0.00012016848490335056	0.00010157223702866332	8.364793504451674e-05	7.651719823652472e-05	9.094783641136817e-05	0.00011394246074671056	0.00013379176605258906	0.00014618258193531162	0.0001503107214906784	0.00014754721741388734	0.00014134292963124108	0.0001372118034202666	0.00013944345159725357	0.00014390974241516782	0.00014509557083297768	0.00013947294649480912	0.00012555063980896025	0.00010391786629169836	7.860830411816753e-05	6.238121565839293e-05	7.082318600190513e-05	8.913234273743899e-05	0.00010616345250999072	0.00012246965889569812	0.00014140319497726932	0.0001610011838722569	0.00017848436115128807	0.00019213404886420172	0.0002007940690273778	0.00020289721177718767	0.00019718363661001115	0.0001830521824727718	0.0001608017157370277	0.00013234460853399655	0.0001034873660395435	8.934252988653047e-05
ENSMUSG00000045055	0.0217698380705203	0.0217697616116389	0.02177009474031	0.0217707449457289	0.0217716280844668	0.0217726744539788	0.0217738269810392	0.0217750426283483	0.0217762871811129	0.0217775226101259	0.0217787184088597	0.0217798586117965	0.0217809503645681	0.0217820109706222	0.0217830608279484	0.0217841341968811	0.0217852750883893	0.021786506641546	0.0217877870749649	0.0217890427831789	0.0217902128805453	0.0217912497942766	0.0217921239705959	0.0217928224573549	0.0217933422648975	0.0217936627022074	0.0217937487689234	0.0217935718214324	0.0217931276168964	0.0217924362885015	0.0217915393054232	0.0217905018685262	0.0217894025638367	0.0217883061548593	0.0217872213894161	0.0217861290343833	0.0217850242977708	0.0217839081862242	0.0217827788789568	0.0217816391440003	0.0217804989670219	0.0217793581388057	0.0217782154966658	0.0217770818044532	0.0217759871253589	0.021774976222161	0.021774112538757	0.0217734778082449	0.02177316050086	0.0217732115206043	0.0217735918137822	0.0217742177401532	0.0217750148048456	0.0217759225297169	0.0217768922867021	0.0217778888871299	0.0217788884330085	0.0217798653025953	0.0217808006622817	0.0217816892404039	0.0217825478499069	0.0217834058346665	0.0217842990292811	0.0217852735062833	0.0217863805071782	0.0217876441064344	0.0217890177815262	0.0217904206002339	0.0217917813689296	0.021793039214641	0.0217941488829266	0.0217950796186976	0.0217958098293653	0.021796305980452	0.021796529015898	0.021796447537847	0.0217960547345911	0.0217953685753303	0.021794429143029	0.021793300777125	0.0217920629108042	0.02179078128034	0.021789463218134	0.0217880866146793	0.0217866445271097	0.0217851392847609	0.021783577075638	0.0217819717676502	0.0217803449175251	0.0217787079530766	0.0217770719957544	0.0217754607941367	0.021773917585783	0.021772500076694	0.0217712844047715	0.0217703644215088	0.0217698380705203
ENSMUSG00000045064	0.0004669820630166996	0.000466980618497926	0.0004669795751841643	0.0004669789374151156	0.00046697870506900535	0.0004669788735354556	0.00046697943247254206	0.000466980367829417	0.00046698166268203554	0.0004669832956251668	0.00046698523583507066	0.0004669874490326336	0.0004669898996832124	0.0004669925501304097	0.00046699535764418	0.0004669982784330426	0.0004670012690215192	0.00046700428265981903	0.0004670072592912387	0.0004670101385435885	0.00046701286459380095	0.0004670153866420548	0.00046701765852750566	0.00046701964061500223	0.00046702130060004	0.0004670226121585621	0.0004670235507364266	0.0004670240989776368	0.00046702424865129727	0.0004670240005918677	0.0004670233640898149	0.0004670223570685	0.0004670210057281165	0.00046701934078510017	0.0004670173875319157	0.0004670151744183925	0.000467012735990327	0.0004670101114196163	0.0004670073403008535	0.0004670044658354734	0.0004670015356959789	0.0004669985996278343	0.0004669957030788312	0.0004669928921219158	0.0004669902149175482	0.00046698772081594137	0.0004669854585492699	0.00046698347639195255	0.000466981821510443	0.000466980532456757	0.0004669796189541693	0.00046697908062339177	0.0004669789139605085	0.00046697911231448526	0.00046697966452957136	0.000466980557172955	0.0004669817754334832	0.0004669833014601589	0.0004669851091775148	0.00046698717013169127	0.0004669894556261083	0.0004669919359809827	0.00046699457789086974	0.0004669973471905164	0.0004670002097333039	0.0004670031268317286	0.0004670060426997575	0.0004670088994386378	0.0004670116426457158	0.0004670142218191985	0.0004670165896745637	0.0004670187043844833	0.0004670205305787784	0.0004670220379542679	0.0004670231966826448	0.00046702398327145954	0.00046702438274521976	0.00046702438873827846	0.00046702400308965686	0.00046702323614789367	0.0004670221065661384	0.0004670206379714223	0.00046701884996413714	0.0004670167660830256	0.0004670144166201185	0.00046701183774680566	0.000467009068860566	0.0004670061544823118	0.0004670031446286777	0.0004670000927566394	0.00046699705037042086	0.000466994070442156	0.0004669912083046272	0.0004669885206535648	0.00046698606372101286	0.0004669838931227829	0.0004669820630166996
ENSMUSG00000045071	0.0082464342059114	0.0082202877488479	0.0082065735547206	0.0082049884881752	0.0082149164308781	0.0082354152960491	0.0082654932265886	0.0083041860584803	0.0083505868403167	0.008403816951878	0.0084630469819794	0.0085275674562739	0.0085968069380667	0.0086702942474344	0.0087476563351256	0.0088283715281214	0.0089117120672479	0.0089968264924218	0.0090823377075642	0.0091667169013672	0.009248321328316	0.0093254221632848	0.0093964503838884	0.0094600597006846	0.0095151246975185	0.0095606552371953	0.0095958292863304	0.0096199826432251	0.0096327037514241	0.0096338700395198	0.0096236396284806	0.0096022973052186	0.0095701603448705	0.0095276619205659	0.0094750980104028	0.0094128760732039	0.0093415950557079	0.0092619960789832	0.0091750488155425	0.0090819476948573	0.008984157207886	0.00888340856612	0.0087816784000461	0.008681175955844	0.0085843243757323	0.0084937753312155	0.0084123669687768	0.0083429750548143	0.0082883204871626	0.0082507017957037	0.0082313099599247	0.0082305131125528	0.0082479545637815	0.0082825328793231	0.0083327290684451	0.0083967248705263	0.0084724799045262	0.0085577823518373	0.0086503374746681	0.0087478793738736	0.0088482283815808	0.0089493008362487	0.0090491420871024	0.0091458420257469	0.0092376092035854	0.0093229108827202	0.0094004551591369	0.0094691784595863	0.0095281541298049	0.0095765862472044	0.0096139295123242	0.0096399023516371	0.0096544570988682	0.0096576701241097	0.0096497655391922	0.0096311319083353	0.0096023790195471	0.0095643411116555	0.0095180520829003	0.0094645326135115	0.0094046878967781	0.0093394316173087	0.0092693571638948	0.0091950548506841	0.0091171479314495	0.0090362055095777	0.0089529222957965	0.0088681366712488	0.0087828690847308	0.0086982805872094	0.0086156583158776	0.0085364062120499	0.0084620246842106	0.0083941568267894	0.0083345534707117	0.0082848590236493	0.0082464342059114
ENSMUSG00000045075	0.0948748409719136	0.09580721014956	0.0988139422870219	0.1025506171616434	0.1061325446001545	0.1091290237124248	0.1112366324981447	0.1125089200059199	0.1133796953758889	0.1142759329098483	0.1148037512676817	0.1145714821403185	0.1135465559614636	0.1119608061239135	0.1099632561359362	0.1080119766780099	0.1069642474476178	0.1074907966337077	0.1087947714393857	0.1099196745157226	0.1103630299504512	0.110047476989404	0.109040970292032	0.1078137710689549	0.1072596075189897	0.1080825628770884	0.1094716914268013	0.1103770533453252	0.1101326137488531	0.1085300705440064	0.10577646868527	0.1025769100170777	0.100100936530067	0.0993797331044011	0.1000099382479066	0.1014018258392898	0.1033574826520397	0.1058727527275892	0.1085235695799115	0.1110833158145418	0.1136999792749479	0.1165100668105003	0.1188268776742596	0.1199739990010827	0.1196427037657472	0.1179191190069604	0.1152514430742867	0.1125157789199921	0.1109482548855191	0.1114811001056642	0.1133787974767592	0.1155888588947356	0.1173995400537217	0.1184528824922467	0.118524687814332	0.1177022494284075	0.116412795474261	0.1151015248709112	0.1134937046101475	0.1112976761992105	0.1085427550096783	0.1055074139267765	0.1023829395631009	0.0996665461682059	0.0982578834495478	0.0988426735648448	0.1005703098592326	0.1023986836884262	0.1037560395138929	0.1045117320914889	0.1046740277565535	0.1046481851725691	0.1052446819055881	0.1070718448886274	0.109276252407897	0.1108124188897092	0.1110295731987463	0.1097235861247868	0.1070851881251138	0.1037752140084289	0.1009014795220359	0.0994583816281107	0.0990709561287467	0.0992101082302284	0.0997617632955612	0.1008244215857246	0.1020445336343194	0.1032672764017104	0.1047410271411645	0.1066696351036208	0.1082328471395127	0.1085916863799091	0.1073334026565666	0.1045196698479309	0.1006804541350836	0.0969223469192474	0.0948748409719136
ENSMUSG00000045078	0.0003926988939476469	0.0003926985415005421	0.00039270022949398914	0.0003927038284949007	0.000392709191486894	0.0003927161537332045	0.00039272453615870977	0.0003927341549483497	0.00039274482592783496	0.00039275636482464247	0.0003927685851197756	0.0003927813050847911	0.00039279435027194607	0.00039280755120879335	0.0003928207409831154	0.000392833759762586	0.0003928464541183487	0.0003928586468267283	0.00039287010588009	0.00039288059991115766	0.0003928899202047824	0.000392897881802067	0.00039290432519587166	0.0003929091237926183	0.0003929121871786441	0.0003929134593102112	0.0003929129151783059	0.00039291056727345386	0.00039290646682371976	0.0003929007024389955	0.0003928933971655536	0.0003928847067652388	0.00039287481637225146	0.0003928639180163497	0.0003928521686877385	0.00039283972055858407	0.0003928267409499175	0.0003928134075087256	0.00039279990556638896	0.0003927864337619441	0.0003927732044575351	0.0003927604400356248	0.0003927483649728941	0.0003927372085853884	0.0003927272042939186	0.0003927185853434429	0.000392711576920188	0.0003927063949175975	0.00039270324155125024	0.0003927022586786986	0.0003927034674480653	0.00039270682689781193	0.0003927122593496776	0.00039271964834408543	0.0003927288406680808	0.0003927396560955646	0.00039275189228992965	0.0003927653260343106	0.0003927797126998473	0.0003927947949787261	0.0003928103075570411	0.0003928259787088694	0.00039284153254154006	0.000392856694471177	0.0003928711942947146	0.0003928847678263948	0.0003928971635912324	0.000392908154780428	0.0003929175446043287	0.0003929251691837584	0.0003929308995712735	0.00039293464389069305	0.0003929363483078767	0.00039293599653277055	0.0003929336088253426	0.00039292924286070407	0.0003929229928854567	0.00039291498771060304	0.0003929053876026834	0.0003928943818182423	0.0003928821848175335	0.0003928690156172885	0.0003928550736824052	0.0003928405623010178	0.00039282569576912886	0.0003928106918857669	0.0003927957689435228	0.00039278115058599634	0.00039276706493895127	0.0003927537393865532	0.00039274139112794687	0.0003927302313406596	0.0003927204645370324	0.0003927122838798158	0.0003927058630924141	0.00039270135623358687	0.0003926988939476469
ENSMUSG00000045087	0.0378544481023531	0.0387459877537349	0.0394570543176109	0.0400042854850751	0.0403741078141893	0.0407088276325971	0.0411926425966455	0.0419837289837752	0.0429879318922627	0.0439837393080159	0.0449092350198749	0.045849627488233	0.046849732009079	0.0478811007530084	0.0488299579516949	0.0495386733744807	0.049949302007836	0.0501049912690903	0.0501206213608933	0.0500264238422321	0.0497352011716764	0.0492506550197237	0.0486470808319054	0.0480727447885808	0.0475686791309967	0.046963822104127	0.0461603835148996	0.0451577226203033	0.0439707400748699	0.0427046627215347	0.0414419202020896	0.0402311200289325	0.0390044670836752	0.0377286828700438	0.0365033668481721	0.0354552496517995	0.0345818815946739	0.0338662402841605	0.033296021776137	0.0328468854822832	0.0324818737311139	0.032241193278081	0.0324053487342106	0.0331720306524247	0.0342713912145391	0.0354287022289959	0.0364265981243758	0.037227473769529	0.0379211484062007	0.0384956317299234	0.0389827582599169	0.0393858068242372	0.0396428726798256	0.0398465678324743	0.0401381059566496	0.0406701317619949	0.0414066003996928	0.0421849854646261	0.0430010547674856	0.0439906004823229	0.0452163334897872	0.0466242358714338	0.048048292932646	0.0492737081117014	0.0501951003989647	0.0508163585430175	0.0512131046217841	0.0514013811488436	0.0513414743406779	0.0510787434911273	0.0506942513551707	0.0503296911695887	0.0500503343087752	0.0497215402706004	0.0492704592023574	0.0486892372314052	0.0479186082837686	0.0469592077237182	0.0458077500279788	0.0444758715356121	0.0429485241284744	0.0412471499498031	0.0394982666678174	0.0378456210204588	0.0363125856921331	0.0348978983865416	0.033585836997215	0.0323446075692634	0.0311775796633147	0.0302390229332441	0.0300061202387284	0.0308393906104448	0.0323216514604899	0.0339808925976163	0.0354887256643859	0.0367596385097165	0.0378544481023531
ENSMUSG00000045092	0.0239032211898693	0.0238105134866338	0.0237480311613648	0.0237198297745334	0.0237277835450684	0.0237711008227734	0.0238472006296476	0.0239523593474309	0.0240825723107255	0.0242339138662495	0.0244031260744928	0.0245873166043547	0.0247834538308259	0.02498806581764	0.0251971251893006	0.025407261244722	0.0256162992547704	0.0258232419621123	0.0260283258788241	0.0262320326187883	0.0264340706147669	0.0266326212830193	0.0268243345387765	0.0270048212923352	0.0271697370778404	0.0273153123097235	0.0274377070380568	0.0275328061742242	0.0275967537666684	0.0276255416557535	0.0276158307588792	0.0275661653792578	0.0274770148026798	0.0273507086418542	0.027191655863902	0.0270058322553363	0.0268001221873932	0.0265820396232033	0.0263583527303207	0.0261346852211055	0.0259165895736076	0.0257098202821101	0.0255206247223311	0.0253552682657128	0.0252189214430421	0.0251146601408694	0.0250440478449134	0.0250078725343955	0.0250059847526999	0.0250372292941325	0.0250985856556129	0.0251846116970885	0.0252885039939764	0.025402706131512	0.0255199254975148	0.0256337647058646	0.0257390246860514	0.0258318947540374	0.0259102184909887	0.0259732464695368	0.0260211013571673	0.0260543022205012	0.0260739216738184	0.026082195704375	0.0260823088897463	0.0260782589910477	0.0260747380104653	0.0260758039401482	0.0260839031734815	0.0260991544367456	0.0261195535041365	0.0261417832952086	0.0261625165440115	0.0261790508365916	0.0261892340613662	0.0261910416610045	0.0261822369371819	0.0261599891450628	0.0261218031590059	0.0260667323956734	0.0259950883276916	0.0259081421380793	0.0258084822530426	0.0256992283641784	0.0255831972960241	0.0254624122119047	0.0253368105789094	0.0252049049719224	0.025065511292404	0.0249184145782396	0.0247650962925626	0.0246085548853862	0.0244524446936285	0.024299893234192	0.0241542295215176	0.0240200605465594	0.0239032211898693
ENSMUSG00000045094	0.0151206015943618	0.0149285060897339	0.0147835186624632	0.0146959339647099	0.0146666990307909	0.0146941573919767	0.0147725332758548	0.0148965501368503	0.0150594337017341	0.0152506344740247	0.0154620864465163	0.0156899966604991	0.0159302943308701	0.0161799950226398	0.0164390985121928	0.0167096110929052	0.0169942317164531	0.0172959988220126	0.0176166865682303	0.0179543217501636	0.0183018603628909	0.0186509660414725	0.0189912706654564	0.0193139159012822	0.0196109978145128	0.0198740985015833	0.0200959889590482	0.0202701557186081	0.0203906901547389	0.0204539147226592	0.0204594723962808	0.0204113882756186	0.0203168767246645	0.0201846496641898	0.0200237288210778	0.0198415855107648	0.0196418845098154	0.0194270761016975	0.0191972375089213	0.0189506719556816	0.0186843175963622	0.0183948324045732	0.0180802960431018	0.0177413958121026	0.0173806740058894	0.0170033126515032	0.0166185686544658	0.0162411642456989	0.0158898340852313	0.0155843926606574	0.0153421504640046	0.0151720878013212	0.0150733570990972	0.0150416278288979	0.0150684405952684	0.0151447572063377	0.0152594497934498	0.0153984926246817	0.015551064231341	0.0157100982778958	0.0158664965367977	0.0160129853505361	0.0161471485927687	0.0162715203044737	0.0163921432704457	0.0165166450008703	0.0166523005248607	0.016803148001855	0.0169674715508542	0.0171414981789586	0.017317435226748	0.0174886220794121	0.0176485728225651	0.0177886328842616	0.0179011006904998	0.0179796794394488	0.0180182456579103	0.0180129480241314	0.0179639589673917	0.0178766062429079	0.017759802759417	0.017624152708427	0.0174807162055772	0.017338468963834	0.017200101720251	0.0170666970111285	0.0169373686478622	0.0168096038447832	0.0166783340078895	0.0165367986831723	0.0163807036325975	0.0162085438335291	0.0160169942993086	0.0158048694988558	0.0155762441612421	0.0153426301468738	0.0151206015943618
ENSMUSG00000045095	0.0377980837338916	0.0372383606519655	0.0387195177939766	0.042148442198127	0.0455234732827082	0.0469283064568815	0.0462201886294241	0.044473819555286	0.0422583376338757	0.0404515542731421	0.0407953791718214	0.0431508615405798	0.0454864578041693	0.0461017131324733	0.0449199401348575	0.0430495523111636	0.0414925316675348	0.041708093820508	0.0438885143605411	0.0469108764750472	0.0492036971255514	0.0494936120935722	0.0478333263901224	0.0457176885766454	0.0443831390702878	0.0442679673974624	0.0462691063704207	0.0499749408556339	0.0530229200288761	0.0537731791889169	0.0521241193251552	0.0487881149674977	0.0446536775150487	0.0411852798062125	0.039453640445007	0.0398967235413306	0.0412363301619519	0.0413522923010932	0.0399788407839411	0.0384880959894847	0.0375291517812671	0.0382709270014995	0.0418608270156031	0.0465447382874635	0.0497458812535351	0.0502941698207409	0.0484556694181511	0.0456767205098537	0.0433489789685568	0.0423497134530021	0.0432368660784952	0.0460330163048031	0.0490187276092376	0.050295902193438	0.0495170515907121	0.0476725856604942	0.0458755698564263	0.0452872024536982	0.0472432011126105	0.050986509802377	0.0544019346946748	0.0563407798551275	0.057089383329702	0.057522889604241	0.0577945486999958	0.0582341362848703	0.059024239627671	0.060004552353011	0.0603785799450643	0.0592363414873596	0.0565271738645777	0.0533146452997744	0.0507312331799788	0.0496319605735811	0.0507744604301411	0.0535524907772345	0.0556797948333143	0.0554977531971799	0.0528861524210761	0.0487521608146734	0.0443977433332013	0.0414866897058908	0.0407601956379663	0.0420242330423745	0.0437741499110589	0.0441181089632411	0.0427030129093173	0.0406301530065922	0.0387385323657314	0.0383453622921486	0.0406944645845042	0.0442267370364233	0.0462795423389779	0.0456924153465911	0.0429954757086289	0.0399356031862118	0.0377980837338916
ENSMUSG00000045098	0.0602655061144343	0.0596469103899812	0.0641886965173326	0.0703449597282174	0.0745416619651604	0.0768779510201154	0.0778765796607248	0.0771107217763436	0.0731934839450556	0.0659529026621524	0.0554840524816835	0.0464355603873871	0.0480916725470129	0.0561274690085935	0.0633552725991494	0.0669320139765003	0.0673130171693243	0.0674294754740642	0.0692265493947679	0.0721438925309396	0.0748600358786	0.0758520652659418	0.0750600041253443	0.0732815368531198	0.0697283880598527	0.0647997346680112	0.0589751867661401	0.0505355294598036	0.0473845345554628	0.0543994175726811	0.06214729383153	0.0658616230407158	0.0648803683553702	0.0601320672443375	0.0533790220361039	0.0507590887294164	0.0572802620401294	0.0648864938271838	0.0713853303782361	0.0749602301431123	0.0743757097438162	0.070433575909547	0.0622747357639621	0.0509008072596501	0.0471040957929182	0.0538206133264565	0.0599891587094547	0.0624380662825249	0.0618271624733188	0.0616243954832764	0.066468960445436	0.0735218103902562	0.0790958179430865	0.0828491827321721	0.0847712600301359	0.0846535215524681	0.0818713793642415	0.0767727930150805	0.0697202578938578	0.0636708207680562	0.0631815187264669	0.0667824476636018	0.0705487584345382	0.0713842848891382	0.0694973172596835	0.0682211446598564	0.0694275600711238	0.0723342773249202	0.0752280407014661	0.0763649471852025	0.0759040896260511	0.0749016515999232	0.0727047239340673	0.0690086663612135	0.0631529112355172	0.0545588842611629	0.0510570509538121	0.0568053817648593	0.0635591375349391	0.0667521603949459	0.0650087820231207	0.0585675973622708	0.0497866508339029	0.0463987840019707	0.0547054396062355	0.0639174591056392	0.0705790297898189	0.0736720205496458	0.0728187322258298	0.0693636038213628	0.0625771933184856	0.053066025606602	0.0497360569943442	0.055202795564695	0.0603633522130625	0.0618458551574247	0.0602655061144343
ENSMUSG00000045100	0.024672064056119	0.0245352706417893	0.0246300608924916	0.024894395702927	0.0252511375244548	0.0256337247040549	0.0259913791344934	0.0262835874402932	0.0264916429629472	0.0266134023657052	0.0266419127312567	0.026583298847929	0.026466912004136	0.026342525087781	0.0262550724606155	0.0262394192998989	0.0263406344737777	0.0265938183485867	0.0269850844841078	0.027475587320327	0.0280223436066561	0.0285967161519694	0.0291819276653715	0.029754663049305	0.0303026120821883	0.0308214705361848	0.0312794922023946	0.0316310234533995	0.0318478257144506	0.0319224545091514	0.0318667467876864	0.0317133863649304	0.0315130738309359	0.0313154883662636	0.0311345146788588	0.0309659205222351	0.0308023481370507	0.0306423510774104	0.0304714620038045	0.0302533926905034	0.0299612649630989	0.0295776709855319	0.0290780636836381	0.028450773319305	0.0277098380536023	0.0268986221833508	0.0260864134325888	0.025355472575542	0.0248073984576683	0.0245385364638768	0.0245668580112147	0.0248389705846851	0.0252764799350549	0.0258061747373424	0.0263674432929397	0.0269079710435771	0.0273963145055221	0.0278168959617294	0.0281492599261266	0.0283855062661573	0.0285396664392366	0.0286450325787113	0.0287365111952996	0.0288452473226211	0.02901098529041	0.0292627890723177	0.0295846717570195	0.0299415169287281	0.030297839173607	0.0306310492616787	0.0309285708269367	0.0311714674240591	0.0313507033390443	0.0314651449705736	0.0314934582142008	0.0314063927313197	0.0311906679749701	0.0308524550826211	0.0304167078591563	0.0299295278419742	0.0294555523167471	0.0290565721546186	0.0287526918257234	0.0285372952009838	0.0283921919601736	0.0283032887832554	0.0282466159280559	0.0281783702197424	0.0280658910148059	0.0278867577150273	0.0276091464066013	0.0272146982974836	0.0267119540391776	0.0261388513348479	0.0255574932707914	0.0250393727589547	0.024672064056119
ENSMUSG00000045102	0.0545080531430392	0.0544168005443949	0.0544309808282198	0.0545095966048365	0.0546227066085597	0.0547626838899734	0.0549486097729725	0.0552217076064068	0.0556183638363618	0.0561696497402489	0.0568983821145193	0.0577854921836432	0.0587879550365734	0.0598758797871183	0.0610223113363739	0.0621825743092588	0.0632966375954822	0.0642979853079713	0.0651373513070922	0.0657861555481021	0.0662400355197189	0.0665220786960084	0.0666792757868102	0.0667758743087099	0.066874237472236	0.0670151815883147	0.0672132145516133	0.0674431864879266	0.0676568639204104	0.0678120437270439	0.0678731135060271	0.0678026595142251	0.0675620032553089	0.0671141373139526	0.0664382514434222	0.0655319232862251	0.0644146437028167	0.0631324750060302	0.0617533598393156	0.0603544637096611	0.0590054985768686	0.0577685955974927	0.0566976196619484	0.0558078147386608	0.055090254078656	0.0545473287893806	0.0541887474045707	0.0540192166782247	0.0540271178416647	0.0541691796044119	0.0543949226081014	0.0546546034348148	0.0549109231040136	0.0551503285677932	0.0553876340606229	0.0556614758794551	0.0560077049353468	0.056459373763277	0.0570431425426628	0.0577443263869332	0.0585244226136861	0.059359288482232	0.060229469485861	0.0610976620259668	0.0619088416142247	0.0626020312040432	0.0631352171991944	0.0634894458736011	0.0636717572236958	0.0637194009067826	0.0636965286398979	0.0636867901367891	0.0637690714283948	0.0639954097574022	0.0643843460158981	0.064897515951423	0.0654624299115201	0.0660157593203895	0.0665027890579832	0.0668674926741063	0.0670562002454295	0.0670214821736959	0.0667348605376994	0.0661860043734247	0.0653874577878178	0.0643789039745473	0.0632213210690726	0.0619838422163512	0.0607282209793247	0.0595133555227143	0.0583939366296909	0.0573910654222105	0.0565064295620612	0.0557555465560908	0.0551624081959954	0.0547459007473022	0.0545080531430392
ENSMUSG00000045103	0.0538394714135737	0.0582354363493822	0.062069118468602	0.0642985447540386	0.0646907608477923	0.0636063020541569	0.0619335079670118	0.0609427483392573	0.0609741084550752	0.061084787493765	0.0602275776261266	0.058286663428509	0.0556786812997969	0.0534353332925239	0.0531970321850935	0.0557069333014701	0.0593500000367434	0.0624216503384062	0.0638436814650043	0.0629459176280231	0.0597819392679039	0.0548014022626789	0.0491749136501428	0.045332741430247	0.0446358664104228	0.0460273008738536	0.0477082630965068	0.0486716864994371	0.0486565322758018	0.0486071258681739	0.0503804649624717	0.0545246718828735	0.0591970946651102	0.0625890288532834	0.0638539503414943	0.0630618851006663	0.0611147692719725	0.058883406372625	0.0569904296987405	0.0566318164035338	0.0579484101631962	0.0597600719479617	0.0610477994245654	0.0615755206488728	0.0612319847485333	0.060364991022516	0.0601276421972244	0.0613872061446797	0.0636422358422738	0.0661796774790699	0.0680798922864239	0.068393538747882	0.0668476658422797	0.0638284491233633	0.0603932221309828	0.0580985763636178	0.0572797065821227	0.0565530908690249	0.0548835603169121	0.0524973426563944	0.049994690025573	0.0484302014247864	0.0492669032184516	0.0528815149736914	0.057388779559333	0.0611246821695373	0.0631932017999289	0.0630255769908253	0.0607164803611829	0.0566409396999243	0.0518125554441306	0.0483670544299263	0.0474561817262083	0.0482282697636161	0.0492461482631692	0.0496494021225209	0.0491268546918617	0.0484845589411324	0.0495476255292659	0.0530083364502098	0.0571036568721273	0.0599776740464303	0.0606274545601624	0.0589676446618635	0.0557559288519303	0.0517860382947935	0.0479766234457098	0.0461618918340032	0.0466869111582479	0.0479728626216518	0.0487428828348083	0.0488503299224828	0.0482106553517973	0.047266005884367	0.0475160482590947	0.0499678726677509	0.0538394714135737
ENSMUSG00000045106	0.0314765420992545	0.032059873239812	0.0326907215558023	0.0333595570180114	0.0340633771034008	0.0348026600584684	0.0355801697331719	0.0363799881863071	0.0371777364425103	0.0379554005099896	0.0387001165267641	0.0393948394337985	0.0400242188610402	0.0405812354002104	0.0410675700168356	0.0414896734177699	0.0418564674327797	0.0421768332678712	0.0424573142517756	0.0426908770229043	0.0428646439076202	0.0429666020251272	0.0429874150605061	0.0429226147601614	0.0427721374544567	0.0425393383042531	0.042229299168875	0.0418395441367973	0.0413684248890249	0.0408228147866036	0.040216829440745	0.0395565592391122	0.0388413126981271	0.0380709001270666	0.0372482145868563	0.036380554131915	0.0354823631137269	0.0345739715131395	0.0336856131689887	0.0328553207122514	0.032129199815279	0.0315596825237337	0.0311947849470071	0.0310306145463415	0.0310316218832249	0.0311629180935266	0.0313935832535731	0.0316996833379216	0.0320634732309021	0.0324717879436706	0.0329168131371525	0.0333941885021582	0.0339051011962002	0.0344532946161953	0.0350440964995944	0.0356671040811467	0.0363046089098402	0.0369433956733371	0.0375723633895712	0.0381698229009787	0.0387140174058876	0.0391927523614429	0.0396043372856835	0.0399540560788013	0.0402513354750483	0.0405070030616595	0.0407308030923732	0.0409182336014046	0.0410586167309414	0.041142442666751	0.0411635257668945	0.0411216316184748	0.0410216099994049	0.0408714332973266	0.0406798001802524	0.0404404059464755	0.0401419964108954	0.0397798878308158	0.039355405965377	0.0388626090173866	0.0382904906091986	0.0376306166697191	0.0368789077219453	0.0360378449868381	0.0351197084565849	0.0341462190636972	0.033153506196779	0.0321914783689181	0.0313240009970665	0.0306266232292227	0.0301729443974167	0.0299716673872952	0.0299876140494661	0.0301811973165731	0.0305141886243922	0.0309545259037512	0.0314765420992545
ENSMUSG00000045107	0.0230495204907548	0.0225219472027835	0.021987560606285	0.0214664549485829	0.0209663380029573	0.0204838407779391	0.0200140018602669	0.0195524429971178	0.0190974129882938	0.0186506602673355	0.018215879441358	0.0178006042074641	0.0174185150653066	0.0170896946980043	0.016839297605991	0.0166923659353064	0.0166693297513614	0.0167818297307134	0.0170328673330102	0.0174166079153084	0.0179107603433772	0.018481738477978	0.0190984492497801	0.0197359105346059	0.0203757431723888	0.0210049372094333	0.0216125892371093	0.0221877324870625	0.0227200170483495	0.0232007492651837	0.0236256282505079	0.0239941114669042	0.024309263336599	0.0245763647736671	0.0247999192540199	0.0249836062462239	0.0251257059113157	0.0252204882617803	0.0252634055304529	0.0252496826932097	0.0251739657711949	0.0250302966210088	0.0248127208153415	0.0245167557015646	0.0241419909786888	0.0236931480301085	0.0231804700293298	0.0226200956971888	0.0220338436227812	0.0214475462722056	0.0208873752832047	0.0203750696515697	0.0199176722471953	0.019507599278885	0.0191342849522277	0.0187870436320406	0.0184575506379805	0.0181409429094205	0.0178343325269045	0.0175388456340414	0.0172620867325178	0.0170185362211612	0.0168286497902232	0.0167149316663395	0.0166970283925863	0.0167869603892052	0.0169893572793794	0.0173012866187508	0.017703523222132	0.0181662966501118	0.0186626527067884	0.0191718273791981	0.0196797988859824	0.0201781438640055	0.0206607700164946	0.0211226400452851	0.021559173751347	0.0219659169008113	0.0223421711478786	0.0226905206290508	0.0230165926765218	0.0233273077924356	0.0236280192632024	0.023922024710845	0.0242034611357118	0.0244598932680022	0.0246799934479551	0.0248533129327901	0.0249694316501752	0.025017680682345	0.0249879210537054	0.0248719187135754	0.0246657851681478	0.0243708533947149	0.0239939258182715	0.0235474956840326	0.0230495204907548
ENSMUSG00000045114	0.0322643961719497	0.0308645014267588	0.0306042894860352	0.0313551418779426	0.0328195313503079	0.0347056788209582	0.0367950974334108	0.0389380911351669	0.0409773087488934	0.0428065904328104	0.0443689494109708	0.045631524943322	0.0466071254464292	0.0473527969103882	0.0479606550861274	0.0485030840146567	0.0490010545915665	0.0494887158172833	0.0500063916936821	0.0505723022338285	0.0511617379312088	0.0517400006877382	0.0522942084656042	0.0528492704682196	0.0534652018765231	0.0542312292891911	0.0551929760562851	0.0562441975564517	0.0572459311154667	0.058099228875857	0.0587551979341189	0.0591931981647907	0.0593700281295313	0.0592611028716641	0.0588660795219748	0.0581995548038435	0.0572993029613708	0.0562016671190669	0.0549395474999108	0.0535248965476089	0.051933431063957	0.0501579294449818	0.0482098761868304	0.0460941890020334	0.0437768997880094	0.0412580309385275	0.0386158612512816	0.0360262784976774	0.0337786780707282	0.032276524924009	0.031847188009151	0.0324201913102844	0.0337553169465306	0.0355913083180543	0.0377147442175204	0.0399678536001951	0.0421909888555199	0.0442758773331027	0.0461614168990728	0.0478088095164037	0.0492183120603598	0.0504259219449861	0.051493303462163	0.0524622211405773	0.0533313392383716	0.0541091602569455	0.0548086935993177	0.0554348967128644	0.0559860334979278	0.0564542280582891	0.0568412183940503	0.0571718389626374	0.0574931404912314	0.0578729326386308	0.0583491584230117	0.0588502375021773	0.0592730801676874	0.0595380603249898	0.0596014198069979	0.059444300936224	0.0590475790105458	0.0584159309516556	0.0575748252900826	0.0565575064207757	0.0554135611630167	0.054180921369483	0.0528847130306543	0.0515201239062679	0.0500355612756224	0.0483918599494332	0.0465646765251228	0.044525786025455	0.0422412182457879	0.03972396734834	0.0370697366417572	0.0344771505256886	0.0322643961719497
ENSMUSG00000045128	0.0229598188221844	0.0230262424612818	0.0230792482142318	0.0231173493828194	0.0231393959070211	0.0231445862672151	0.0231324223902371	0.0231027953814292	0.0230560175064593	0.0229927597055313	0.0229138620590111	0.022820515810764	0.022714325531798	0.0225972566228928	0.0224714862733745	0.0223395016313632	0.0222041050963501	0.0220681081308944	0.0219334857183574	0.0218020603648646	0.0216757616952598	0.0215565925179156	0.0214465017590433	0.0213474723450143	0.0212615274517036	0.0211904975358032	0.0211354077148353	0.0210970100807735	0.0210759749257012	0.0210728692890976	0.021088087509845	0.0211218790808214	0.0211743308248688	0.0212450271899123	0.0213321679111233	0.0214335377336045	0.0215468758773933	0.0216698429182026	0.0217998165248722	0.0219342220003064	0.0220706632601194	0.0222068445311602	0.0223402998162401	0.022468751109489	0.0225902363729187	0.0227031036271023	0.0228059680457394	0.0228977356158782	0.0229775865727223	0.0230447170897872	0.023097682614944	0.0231351121297788	0.0231559744681548	0.0231595881079468	0.0231455758697409	0.0231139512825934	0.0230651502221275	0.0229999697574446	0.0229193815672624	0.0228247068242407	0.0227176757377989	0.022600370621847	0.0224750558923488	0.0223442683619564	0.0222108221971815	0.0220774954418418	0.02194616754141	0.0218185278054734	0.0216963458550107	0.0215814427811215	0.021475568316634	0.0213804942375195	0.0212980296166201	0.0212298280178098	0.0211768718453517	0.0211399146238599	0.0211196385876481	0.0211166318055025	0.0211313226252251	0.0211639992085203	0.0212147872082016	0.021283305035887	0.0213677709991796	0.0214659826695359	0.0215756917622257	0.021694588524426	0.0218201435477329	0.0219498917629561	0.0220815437992887	0.0222129098733414	0.0223416505414756	0.0224656209173596	0.0225829892538267	0.0226922268213024	0.0227920623639823	0.0228815041164529	0.0229598188221844
ENSMUSG00000045136	0.0014698493743945	0.0014698258637694	0.0014698020152866	0.0014697782315266	0.0014697548614719	0.0014697322240618	0.0014697106411269	0.0014696904383984	0.0014696719398792	0.001469655428627	0.0014696411335502	0.0014696292569094	0.0014696199717772	0.0014696134065355	0.0014696096643701	0.001469608833882	0.00146961098202	0.0014696161404221	0.001469624298437	0.0014696353937426	0.0014696492758221	0.0014696657087657	0.0014696844267863	0.0014697051500384	0.0014697275835455	0.0014697513845143	0.0014697761581857	0.0014698014763046	0.0014698268870496	0.0014698519413619	0.001469876209369	0.0014698992889606	0.0014699208043354	0.0014699403934533	0.0014699577155024	0.001469972460007	0.0014699843437511	0.0014699931173214	0.0014699985900559	0.0014700006388538	0.0014699992103069	0.0014699943170026	0.001469986032223	0.0014699744961864	0.0014699599163869	0.0014699425573517	0.0014699227414089	0.0014699008479509	0.0014698773022154	0.0014698525514914	0.0014698270601277	0.001469801295038	0.0014697757002363	0.0014697507038814	0.0014697267325058	0.0014697042086489	0.0014696835436545	0.0014696651014803	0.0014696491840239	0.0014696360517593	0.0014696259194729	0.0014696189432068	0.0014696152341905	0.0014696148659759	0.0014696178679065	0.0014696242121265	0.0014696338066398	0.0014696464907065	0.0014696620098443	0.0014696800274857	0.0014697001765901	0.0014697220744977	0.0014697453251308	0.0014697695034086	0.0014697941571885	0.0014698188271793	0.0014698430603723	0.0014698664269647	0.0014698885318778	0.0014699090207632	0.0014699275770724	0.0014699439093415	0.001469957757405	0.0014699688972891	0.0014699771294124	0.0014699822883264	0.0014699842710908	0.0014699830436553	0.0014699786405228	0.0014699711499146	0.0014699607007794	0.0014699474768265	0.0014699317132732	0.0014699136804005	0.0014698936947294	0.0014698721239393	0.0014698493743945
ENSMUSG00000045140	0.0681563618013452	0.0680944801674021	0.0674195072310858	0.0660577059469642	0.063714046073645	0.0611809352199581	0.0587158290723173	0.055413323392473	0.0517486547826069	0.0461082280132747	0.038483392696998	0.0343605226877253	0.0366370275132952	0.0409751222246521	0.0439539202149668	0.0441174956245023	0.042459216367701	0.0409638806110291	0.041482747739945	0.043501837786609	0.04505142830025	0.0455856925855633	0.0454538158634154	0.0452165702056926	0.0475542769706031	0.0502724374657859	0.0502379603151526	0.0477582717191766	0.0461843703732647	0.0467149617396279	0.047458235831853	0.0464891917866099	0.0435904438263131	0.0386250266818678	0.0334652522648711	0.0333308779832878	0.0380191282035752	0.0441384180013079	0.0501650411237067	0.0548427235205275	0.0590591709799465	0.0617042637754681	0.0617672771441605	0.059577682663761	0.0570583289625222	0.0544418754316053	0.0509655723232018	0.0472482103758436	0.0454153579901102	0.0452465962087083	0.0458350892607247	0.046815322622054	0.0471683124377283	0.0476849108385807	0.0489690373070705	0.0498912575966666	0.0506620006384709	0.0489313793106026	0.0443030516051645	0.0411126438129928	0.0426470534546569	0.0467737603282497	0.0506931177343173	0.052610145423018	0.0527297195233329	0.0525198515903095	0.0535361215656765	0.0556977305486077	0.0574385798459119	0.0583156742897072	0.0593457502811534	0.0610714106376131	0.064730468331673	0.0683969123631779	0.0697384347080971	0.0685268916611446	0.0664555382673244	0.0649001268391166	0.0637550917866752	0.0620993099207757	0.0597467256575879	0.0560793682261023	0.0516502483328673	0.0486440928205669	0.0480294247630867	0.0494648328275053	0.0518533101703789	0.054064803758878	0.0569951119811937	0.0598412310376693	0.0617762896689166	0.0628572005740397	0.0645958995547876	0.0666608813502781	0.0678367478336847	0.0679961960045436	0.0681563618013452
ENSMUSG00000045160	0.0076635688119075	0.0078696610436712	0.0080741721091026	0.0082763282705054	0.0084808189888613	0.0086905898669532	0.008907750361906	0.0091416832666495	0.0094006986276239	0.0096802690081255	0.009976695271353	0.0102909836986658	0.0106197350513141	0.0109556929204829	0.0112907838535068	0.0116159767587872	0.011911039267307	0.0121575349701609	0.0123471699865126	0.0124817526936708	0.0125674033385477	0.0126091667663294	0.0126134802217705	0.0125941068663973	0.0125679158994405	0.0125452645773144	0.0125316813538445	0.012529863132555	0.0125329810063659	0.0125288589073754	0.0125087501541805	0.0124661851725798	0.0123828442840212	0.0122395985239667	0.0120277376831926	0.0117507332380375	0.0114221593157732	0.011059056283021	0.0106758653866424	0.0102928814970681	0.0099338554208015	0.0096101278380638	0.0093307614956159	0.0091118272781028	0.0089651712993435	0.0088924272890348	0.008894788966559	0.0089739960427544	0.0091206716532208	0.0093248494376904	0.0095781710815055	0.0098755999140235	0.0102118473906381	0.0105781257692026	0.0109638737483232	0.0113633347738607	0.0117696780371222	0.0121692766183413	0.0125514692850393	0.0129104605375947	0.0132391999204805	0.0135286457384652	0.0137692167084244	0.0139518464447315	0.0140623081100337	0.0140897533085364	0.0140321736492902	0.0138965558460378	0.0136949297311829	0.0134399821479366	0.0131473948024763	0.0128403793061294	0.012544043438109	0.0122688422887175	0.0120163825295969	0.0117866361017355	0.0115716650524486	0.0113592538480982	0.0111406896504714	0.0109091895291633	0.0106447349334985	0.0103264798484819	0.009945542277093	0.009507828511456	0.0090326129427394	0.0085460813098309	0.0080756760878887	0.0076615322683445	0.007349374851834	0.0071442915932419	0.0070320078842156	0.0070044547184385	0.0070486638111281	0.0071460323562435	0.007286073909385	0.0074643628363909	0.0076635688119075
ENSMUSG00000045165	0.0377161557217863	0.0378104160720094	0.0379987839036607	0.0382734684248136	0.038628995299614	0.0390435725961073	0.0394866944758786	0.0399286613614265	0.0403513988660942	0.0407433877750333	0.0411025659020787	0.04142937911796	0.0417328151954178	0.0420263436921807	0.0423144406890132	0.0426010658739662	0.0428813188822081	0.0431279959009842	0.0433093328136005	0.0434016756512699	0.0433947211326146	0.043292859541725	0.0431062526720121	0.0428484210993552	0.0425412120530638	0.0422076556312743	0.0418656798827159	0.0415289267978893	0.0412124578904437	0.0409145179089772	0.0406275828658131	0.0403483076878403	0.0400702897503599	0.0397840428137941	0.0394846622812654	0.0391758854509622	0.0388745028853167	0.0386058814554922	0.0383823363348206	0.0382137837270341	0.0381127970872207	0.0380656481704226	0.0380539778647278	0.0380595967440728	0.0380755509314915	0.0381081170510897	0.0381717907549831	0.0382863005118607	0.0384641068662555	0.038705860008893	0.0389981997564356	0.0393302729634831	0.0396964945036285	0.0400766917445194	0.040443664850987	0.0407738344676252	0.0410562795171547	0.0412866748250639	0.0414698003005891	0.0416118290280797	0.0417270572396706	0.0418338208846424	0.0419414640896994	0.0420591746651698	0.0421879919846318	0.0423105949542302	0.0424045603488519	0.0424523691553308	0.0424476295528086	0.0423963016490191	0.0423071600331809	0.0421896688536392	0.0420587945161893	0.0419278937564659	0.0418019036619844	0.0416786041251629	0.0415581106203241	0.0414354693241821	0.0413048323265493	0.0411644823715923	0.0410088694602491	0.0408277207901703	0.0406136461016948	0.040367821257621	0.0401027967683052	0.0398378625157456	0.0395786490618764	0.0393272932942876	0.0390912771941212	0.0388650050166903	0.0386429476596119	0.0384183013725718	0.0381943490607483	0.0379869223229666	0.0378199227944672	0.0377224341271722	0.0377161557217863
ENSMUSG00000045176	0.0004722075229008302	0.0004722082134201849	0.0004722091915971401	0.0004722104294824704	0.0004722118968513623	0.0004722135615614446	0.0004722153890259923	0.00047221734409526615	0.00047221939197362826	0.0004722214975911974	0.0004722236231478976	0.0004722257318891985	0.0004722277895762653	0.0004722297641488964	0.0004722316242053484	0.0004722333413032421	0.0004722348907057584	0.0004722362492072025	0.0004722373891141681	0.0004722382855906422	0.0004722389194264386	0.0004722392772136774	0.0004722393509283665	0.0004722391388163418	0.0004722386456220362	0.00047223788124431214	0.0004722368570048985	0.0004722355890194997	0.00047223409930817977	0.0004722324154411	0.0004722305697024125	0.00047222859897490905	0.0004722265441954034	0.0004722244467041421	0.0004722223387941685	0.000472220251347314	0.00047221821648946063	0.0004722162662689636	0.0004722144289425065	0.0004722127319990071	0.0004722112030752059	0.0004722098680511576	0.0004722087459190923	0.0004722078533748532	0.000472207206325409	0.0004722068194187823	0.0004722067049304731	0.00047220687312463945	0.0004722073319668517	0.0004722080816753059	0.0004722091001931963	0.0004722103583669835	0.0004722118256511418	0.0004722134704060993	0.00047221525919219527	0.00047221715880733066	0.00047221913723084985	0.0004722211628874269	0.0004722232018659822	0.00047222522169177865	0.0004722271927744809	0.0004722290880924399	0.0004722308816990859	0.0004722325503132589	0.00047223407379943854	0.0004722354323998033	0.0004722365991937749	0.00047223754884040354	0.0004722382608735603	0.0004722387198793076	0.0004722389149312836	0.0004722388407380264	0.0004722384980484772	0.0004722378925471538	0.0004722370315716775	0.0004722359271920234	0.00047223459726913327	0.0004722330652091862	0.000472231359319	0.0004722295126878543	0.000472227562701276	0.0004722255477432804	0.0004722234985117595	0.000472221444816576	0.0004722194180233451	0.0004722174501442953	0.0004722155712067119	0.000472213811226886	0.0004722122007302865	0.00047221076907659606	0.0004722095399994	0.0004722085350979621	0.0004722077749445474	0.00047220727856172256	0.0004722070623189803	0.0004722071400972425	0.0004722075229008302
ENSMUSG00000045180	0.0505516714480125	0.0505554576185394	0.0510712533565952	0.0502235628468712	0.047791999484754	0.0457025737614521	0.0454856165273615	0.0464562524777727	0.0475959163478068	0.0477839857507833	0.0469510741722697	0.0450792641905173	0.0442324527791811	0.0477579686640035	0.0513423179888414	0.0518628624096073	0.0494994401561136	0.0459747450762705	0.0438179760829576	0.0438615736710982	0.0457309330314152	0.0485525914495548	0.0517772925764395	0.0540804973804354	0.0556565969391733	0.0562692563326719	0.0546654717938057	0.0499093423435185	0.0446743583677085	0.043789077965717	0.0444511422607028	0.0446600411903722	0.0444419207022778	0.0441863250650386	0.0457929772520968	0.0482285746478672	0.0502543227540094	0.0522511228200276	0.054277688424494	0.0545588602771912	0.0524968937345376	0.0489720205621167	0.0455426453153796	0.0442161444855581	0.046233773377046	0.0507986599748	0.0540429750396753	0.0548976050625147	0.0548226278852259	0.0546799811370206	0.0546056221291486	0.0531181703238084	0.0502600374747749	0.0479513059436116	0.0478412290184799	0.0492574497292311	0.0508837943708003	0.0512447056645926	0.049856276355056	0.0470186179971331	0.0455168619094173	0.0488694128840949	0.0526176166486533	0.0533749381953304	0.0511212249290184	0.0474321197273223	0.0448039432152144	0.044262562215349	0.04574798282897	0.0484387518901875	0.051580081023235	0.0535878058428522	0.0546446580238376	0.054737034125026	0.0528580213092594	0.0481150899771809	0.043216885899131	0.0430688332445306	0.0443021633073849	0.0446992583827076	0.0446569148569889	0.0444262819401675	0.0455672506912696	0.0471443785267484	0.0483724536686663	0.0502227388920987	0.0528044289295065	0.0539839502291517	0.0527512365973881	0.0493893756186689	0.0446141670356365	0.0400927067450891	0.0390863283792429	0.0438473771889725	0.0485587367795828	0.0503685553514385	0.0505516714480125
ENSMUSG00000045193	0.0542671435886459	0.0547372897421467	0.0564393373646084	0.0589188381354038	0.0615762994936425	0.0639462188656876	0.065864456049359	0.0673500551505005	0.0685059303145911	0.0694449571625714	0.0699899608857605	0.069915584275223	0.0692284816330788	0.0680582213193922	0.0665774090357076	0.0651641143610648	0.0643354160235501	0.0643591352455979	0.0652190817755867	0.0667513078926483	0.0685696048159615	0.0703025767204368	0.0717500634814936	0.0728643851326402	0.0737761671549525	0.0745803174445358	0.0749847482485313	0.0746264255841695	0.0733446947746128	0.071182709939088	0.0684264662649301	0.0656090110685157	0.0633631689317953	0.0620739837281512	0.0617884320976082	0.0623970222436792	0.0636097646367539	0.065076198825005	0.0664443228844014	0.0675149983955249	0.0682910848223427	0.0688709699402696	0.0691737340352231	0.0690741674225759	0.0685284180375439	0.0675952939249832	0.0664986109426176	0.0656701340981057	0.065664291053356	0.0666836010819969	0.0684600724281645	0.0705905122375801	0.0726575333907204	0.0743732310707583	0.0756603208425254	0.0765583719375953	0.077158051580547	0.0775411376600996	0.0775268919488444	0.0768809236682323	0.0755696615827773	0.0736889245937521	0.0714262377281059	0.069164246657972	0.0674381231965908	0.0665826610527873	0.0666589390716354	0.0675464216298985	0.0688562971845087	0.0701826807171905	0.0712784185943802	0.0720411230612317	0.0725508990970511	0.0728759188089697	0.0727416998689602	0.0718007185112862	0.0699113633894468	0.0671593277763517	0.0639028398695656	0.0607643956414744	0.0584561936394479	0.0573604980300799	0.0574418038853471	0.0584606525972616	0.0599741988120686	0.0615309057863199	0.0627997132159731	0.0636345045061617	0.0640872650443574	0.0642714671272548	0.0640659981279419	0.0632854949765497	0.0618429354417613	0.0597900739267096	0.0574064383670307	0.0552863813361182	0.0542671435886459
ENSMUSG00000045205	0.0375892672399302	0.0371025936562845	0.0336992358953373	0.0268359891301916	0.0199884605504026	0.0196278983075186	0.0221587462189424	0.020559037036729	0.018842306708093	0.0207816056961305	0.0202520388543282	0.0220846125315293	0.0275131176136383	0.0328910402466918	0.0354612324256943	0.0355990157388955	0.0356482056304174	0.036205277148967	0.0348194175595557	0.0304984248278	0.0264426114182473	0.0267238913646664	0.0286796819713461	0.0280994418539314	0.0278307127706218	0.0303356792066009	0.0299179955548297	0.0261318880256989	0.0237958852832186	0.0272581438333678	0.0304871842343036	0.0312116178412527	0.0302366449519718	0.0272194979623638	0.0221079145368389	0.019535344993613	0.0192782048516695	0.0209909673275343	0.0234912195472154	0.0222367597994328	0.0217406604423273	0.0260905830631624	0.027353061496954	0.0247836245159032	0.0233529686426219	0.0275863231863251	0.0321146657411896	0.0350141924800478	0.0368495279869717	0.0368898113409694	0.0337069610776739	0.0269212211124787	0.0203596820735687	0.0214854021382488	0.0271433560978155	0.0303035769169837	0.0318147552353923	0.0336724420539215	0.0340472223808784	0.0342577159784017	0.0353307271118499	0.0374549730349292	0.0386021448629016	0.0388778326103119	0.0396196573280674	0.0408557059501458	0.0407986370423059	0.0386775264163093	0.0366323624445144	0.0373708024898717	0.0395389272716869	0.0409718531416885	0.0421174968551207	0.0435236775705451	0.0425532951831898	0.0391526323004487	0.0362400715318411	0.0365157954266938	0.0371397410175314	0.0365418637230177	0.0352400167241516	0.0328804850782142	0.029334993465162	0.0274819233754081	0.0279760505452582	0.0295979834356791	0.0301331601555635	0.0279891850509429	0.0270667009614958	0.0300388270397445	0.0307752010803092	0.0285452544562062	0.0273931305237408	0.0307578026816211	0.0343482846144037	0.0364789287229218	0.0375892672399302
ENSMUSG00000045210	0.0131268337349026	0.0182668766145511	0.025075120595147	0.0292884420492716	0.0304264759381894	0.0293676380872929	0.0262457455203077	0.0234342198492719	0.0244915046504432	0.026334780359328	0.0264485029543576	0.0251709652065087	0.0218498624047439	0.0159320582554257	0.011683724504051	0.0121944516538833	0.0123118177766857	0.0174548695920605	0.0242510181660472	0.0277023933813612	0.0272008883629783	0.023407805486017	0.016692982678966	0.0130833540774351	0.0187174410276764	0.0233039896456711	0.0245636909473621	0.0246210668664967	0.0233032763718308	0.0193192284394108	0.0158116577246528	0.0159026534155032	0.0171673309105906	0.0217109611521519	0.0273648820290021	0.0305545500400561	0.0310727470734006	0.0302685784492683	0.0284096792566103	0.0271715078486997	0.0290940411439029	0.0316579300218893	0.0324319809572168	0.0312586389728801	0.0278312123316411	0.022129774795999	0.0172876943268621	0.0170743742471168	0.0195982967772522	0.0241145501682355	0.0294064443524095	0.0325676055332935	0.0331519218486357	0.0319462825552745	0.0290758562335265	0.0264389895446011	0.0267293302391618	0.0277323562584674	0.0276627215806422	0.0269563922772974	0.0246775136535458	0.0201091854214718	0.0168779896599189	0.016886526171769	0.0179338738417287	0.0227967136778614	0.0285662817537984	0.0315248731054215	0.0312118970488329	0.0283901048028376	0.023711304756442	0.0209487795651855	0.0238651692091315	0.0274278622877599	0.0290001625886233	0.0291415819708671	0.0272207571478261	0.0225538196340219	0.0183195276115988	0.0173039296407929	0.0178542946403344	0.0221363388034061	0.0277649302962444	0.0309904562373226	0.0313838614107415	0.0300233259500427	0.0271410647864387	0.0246160920816774	0.0253337076752877	0.0263139120230659	0.025556320622548	0.0245827464588182	0.0227125174026739	0.0181603142428801	0.013403667177166	0.0121073576121343	0.0131268337349026
ENSMUSG00000045211	0.0201941161129794	0.0200130271699614	0.0197943189413243	0.0195405511417208	0.0192549582287283	0.0189413748301042	0.0186043183325933	0.0182486286150323	0.0178790928226961	0.0175008144142314	0.0171190453137496	0.0167394934696283	0.0163681400812834	0.0160110360751704	0.0156743474120344	0.0153647302965421	0.0150893781920201	0.01485571681602	0.014670864504409	0.014541368702844	0.0144729406466288	0.0144698851805727	0.0145348431708023	0.0146677889684508	0.0148653110329582	0.0151215274357905	0.015427998400917	0.0157754997555259	0.0161544042161589	0.0165550295983918	0.0169682579868388	0.0173858127906107	0.0178004017527903	0.018205613377929	0.018595775325762	0.0189658774550375	0.019311571531848	0.0196288977541657	0.0199141329630058	0.020163815893309	0.0203747263381228	0.0205441051292221	0.020669661465191	0.0207497191338911	0.0207830732992283	0.0207689438192294	0.0207071452594495	0.0205982206166239	0.0204435110193882	0.0202449887579931	0.0200049462939464	0.0197263014981951	0.0194127483026869	0.0190687246160201	0.0186994690162637	0.0183106672073821	0.0179080641203329	0.0174977801228113	0.0170860925635081	0.016679731196524	0.0162856903984732	0.0159109689444236	0.0155625279549217	0.0152475830234727	0.014973618170768	0.0147480190364897	0.0145775030894563	0.0144677638513385	0.0144232471315436	0.0144466742299799	0.0145388684311152	0.0146976630417779	0.0149172718281047	0.0151899410568069	0.0155061768686737	0.0158563264147743	0.0162308349764358	0.0166204383113982	0.0170166731489766	0.0174121259333817	0.0178005184893673	0.0181765268422175	0.0185355293634833	0.0188735986811618	0.0191874420476852	0.0194740818050886	0.0197307954205992	0.0199549797418845	0.020143998155978	0.0202955241416694	0.020407506764947	0.0204784256665728	0.0205071511533244	0.0204929323106278	0.0204355728430346	0.0203355579310506	0.0201941161129794
ENSMUSG00000045215	0.1141171625891191	0.11353824634288	0.1138415915199855	0.1148995057663772	0.1163427179019655	0.1178695988918579	0.1192308493923594	0.1202728844858922	0.1209823157968719	0.1214202446550912	0.121587447353686	0.1214706670343497	0.1210662743086018	0.1203207344537039	0.1191798960863358	0.1176622667711552	0.1158765543223542	0.1139941018146352	0.1121697214746028	0.1104108745474226	0.1086878407435553	0.1070330390984088	0.1054327554899323	0.103914390104612	0.1026634744321784	0.1019823537238689	0.1021673596434812	0.1032765072051932	0.1051083858601541	0.1074030036839546	0.1099397668694146	0.1126123739911615	0.1154335781132967	0.1184681564757646	0.1216827437129064	0.124860595037778	0.1277611947765765	0.1302340796990696	0.1321526246008358	0.1334568054075249	0.1342003320604444	0.134503810995547	0.1344636369238729	0.13418984633397	0.1338002955945011	0.1333459845952985	0.1328069886486171	0.1321898549076042	0.1315949156688534	0.1311892715521831	0.1311158512901425	0.1312758766922603	0.1314202579746663	0.1313674933120455	0.1309640475942293	0.1301267834505682	0.1288975920724679	0.1273865370056974	0.1256608355904928	0.1237844015583759	0.1218241804475363	0.1197832514550987	0.1176569000730121	0.1155126105865664	0.1135090113401697	0.111859445065201	0.1107220521623439	0.1100130027701813	0.109565360328982	0.1092793135653754	0.109040032330961	0.108802992944493	0.108686523642145	0.1089157386028071	0.1096988119914593	0.1110412550702783	0.1127439450730066	0.1145756507101682	0.1163580383764629	0.1180311359829638	0.1196519075148851	0.1213309510950399	0.1231022712514996	0.1247949184108369	0.1261945589404535	0.1271666975914884	0.1275887116319241	0.1273975493479008	0.1266444686997736	0.125450710864122	0.1239203385557428	0.122181554105341	0.1203814867818542	0.1186082459537785	0.1168959231226072	0.1153310706459948	0.1141171625891191
ENSMUSG00000045216	0.0604963643733183	0.0591902306216802	0.0693183695820985	0.0808461683536787	0.0847184109539111	0.0786532251929076	0.065730034867817	0.054129151880538	0.0501817389124201	0.0545499777098233	0.060837969136087	0.0678414087804702	0.0720962138540244	0.0727250635473743	0.0720825807006287	0.070995354622308	0.0708233180126323	0.0756202164873334	0.0849616718420015	0.0913294600435705	0.0897300670023877	0.0799227145382344	0.0661737318059988	0.0550125965191456	0.0492623563044872	0.0488515685019169	0.0539573406432869	0.0663956415727349	0.078707338201292	0.0855683578261414	0.0862247242642676	0.0834039872990845	0.0812358714894734	0.0834856938115585	0.0886207896785458	0.0899460948769181	0.0844450592964431	0.0746455551084557	0.0665021614972738	0.0631304906261372	0.063811818765353	0.0684956789455749	0.0752617151792248	0.0835583921632408	0.0896800035666525	0.0911401334215434	0.0882948619406283	0.0823975697334651	0.0757315007712162	0.0743493898934714	0.0824398929632209	0.0922498340923912	0.0957493630937572	0.0904436007559712	0.0785934001041287	0.0662942444388672	0.0582906963324535	0.0550491974147422	0.0544424288962729	0.0598477462228186	0.066564141766797	0.0713952400188427	0.0753453881015008	0.0786902495438769	0.0823969245736832	0.0896433570782984	0.0997190842354644	0.1064439958407951	0.1056764106328624	0.0971648564351416	0.0842901372235078	0.072065915662599	0.0626128342184661	0.0578730575178282	0.0599192553736766	0.0684587535171791	0.0771144408537763	0.0814993754967245	0.0806383706768637	0.0767985224744983	0.0737839411061479	0.0760181658716648	0.0823528071949881	0.0852063155361922	0.0811136779521939	0.0724684770652682	0.0650290969526388	0.0619997378415717	0.0626357375949847	0.0660784676572565	0.070364355891821	0.0758549730339552	0.0796465756310573	0.0793946348472896	0.0752240361827476	0.0682217604668229	0.0604963643733183
ENSMUSG00000045231	0.0846609382407323	0.0849120477269772	0.0879429837664509	0.0928669242059224	0.0981860834903048	0.1026477542123097	0.1054680169369159	0.1066212166523731	0.1065208342723685	0.1055028384784895	0.1037112638420976	0.1014400001087721	0.0989894000370924	0.0963019841394125	0.0935066222918412	0.0912227482170734	0.0900195113914163	0.0901250199836611	0.0916445944547634	0.094326007674374	0.0973815329656647	0.1000363683694443	0.1020147303820143	0.1039219393560001	0.1066888812775682	0.1102136294813822	0.1136688478557703	0.1161191915680081	0.1165597987638822	0.1145653637878935	0.1104300896525713	0.1051304614853549	0.0999177207816119	0.0957073487508959	0.0933492240353418	0.0935646949609944	0.096386376253545	0.100823741886956	0.1056636777354357	0.1102345095212984	0.1140607157139098	0.1167044696423299	0.1176384486522844	0.1164026621526448	0.1126135460937881	0.1063199396463333	0.0983788196211797	0.0906233260973631	0.0852805257222572	0.0833088948270947	0.0848993317040464	0.0895188032785631	0.0956155961708002	0.1017026872755976	0.1067560946220248	0.1105460272833068	0.1132296326536879	0.114816307480111	0.1151220865705808	0.1141486100879036	0.1120293681670071	0.1088682675744756	0.104992882228641	0.1011622555047306	0.0981031105559336	0.0962404491561984	0.095869559679285	0.0968726392120143	0.098512232232812	0.0999635121244235	0.1007814741291249	0.1013802487481685	0.102576314920273	0.1044963675839954	0.1065809134164173	0.1080108854395112	0.1076787933554852	0.1050683483552514	0.1004603173343142	0.0949023150328762	0.0897058113849807	0.0857554951062612	0.0838409228352269	0.0844999490576201	0.0875043434077306	0.0918316300919999	0.0964045627964736	0.1007635122435788	0.1045638965537031	0.1074055062621902	0.1087445261318869	0.1080957845899908	0.1050844302070213	0.0998346853148137	0.0933570020567355	0.08762389355482	0.0846609382407323
ENSMUSG00000045237	0.0236379921505521	0.0237607568337585	0.0238493785519877	0.0239017591366346	0.0239396572075649	0.0240045749368912	0.024139228115744	0.0243705864457251	0.0247111822460592	0.0251553709944438	0.0256681669604061	0.0262022693950942	0.0267128323432953	0.0271700651270954	0.0275515724515229	0.0278403774640368	0.0280310522771384	0.0281272423443573	0.0281434365771162	0.0280988988059138	0.028021442989905	0.0279445788225514	0.0278868343451209	0.0278486096650067	0.0278147199545584	0.0277645589937291	0.0276737420588893	0.0275256885136297	0.0273204854286088	0.0270734198729711	0.0268030961217446	0.0265184533276007	0.0262309333846972	0.0259539444671141	0.0256942151766872	0.0254506569469669	0.0252211073107316	0.0250175347641404	0.0248559691833087	0.0247548449785647	0.0247297599786833	0.0247876543980022	0.0249250727995436	0.0251308190102328	0.0253966504227113	0.0257187590555647	0.0260785562077131	0.0264386221510043	0.0267558080210829	0.0269945751622664	0.0271335027867034	0.0271684974496053	0.0271160815730464	0.0270100163545934	0.0268870684237226	0.0267743387200098	0.0266893135214322	0.0266362595742327	0.0265992013112907	0.0265567360846575	0.0264911808419633	0.0263941078583344	0.0262583651875215	0.0260768325351879	0.0258494567091296	0.0255828456111553	0.0252942565812517	0.0250047238873224	0.0247441843617998	0.0245494071029698	0.0244375758503703	0.0244089292228801	0.0244489937654477	0.0245325462457251	0.0246267528086158	0.0247049111952141	0.0247581168378883	0.0247937695557642	0.0248237147631037	0.0248476046505157	0.0248640310386331	0.0248687247517402	0.0248461246555985	0.0247796508523919	0.0246610208940447	0.0244984216321979	0.0243051283915478	0.0240983077541382	0.0238953288130209	0.0237093772905378	0.0235483748021768	0.0234187510442099	0.0233358251297128	0.023322465871765	0.0233844700399186	0.0235013029193944	0.0236379921505521
ENSMUSG00000045246	0.2678955245485744	0.2843843762937149	0.3214835484556268	0.3393242653986005	0.3121031436123387	0.2536674070456159	0.2503847046322231	0.2990903222902746	0.3212521936965493	0.3068165639766795	0.2724502517217861	0.2584915253341364	0.2773973357385944	0.2983129196454193	0.3339383184788916	0.3784687557066679	0.4091078297251276	0.427611028386207	0.4410822331177428	0.4419086215771756	0.4245783893649013	0.3931559280361549	0.3770341812602829	0.3852435389484843	0.3891474729438781	0.373984799287581	0.3429175893567999	0.3129514148694109	0.2930445448043888	0.2788111955759915	0.2864284993966335	0.3014288142932518	0.2956256620074363	0.2866513104536385	0.2987918410437385	0.3135146115788722	0.3048663722941748	0.2674396501332369	0.2647974176838798	0.2959813550570576	0.3009116826946124	0.2808290360430082	0.2577789587649728	0.2416631250263403	0.2370605395012685	0.2227026617516299	0.2286772033854602	0.2609039906800184	0.2819063585061503	0.2989650177410365	0.3329617633877749	0.3480434687703636	0.3206654019059139	0.2640392922626949	0.2550526964694281	0.2899267733011015	0.2990425658626365	0.2796891662815318	0.251524227504218	0.2364006058017382	0.2429671758816859	0.2450076457354454	0.2640460306383205	0.290150733407684	0.2923709037571412	0.2937201952133587	0.3202439956729957	0.332769364521854	0.3084116637886688	0.2548101361443906	0.2415871803148049	0.2731194472818927	0.2827329157825922	0.2661851673016581	0.2450932252159363	0.2308088087282052	0.2299083774001752	0.2194235773904229	0.2367913678276974	0.2704037058583255	0.2758731630996179	0.2741786189065888	0.2957769977489244	0.3114992206101755	0.2939097037219026	0.2441303372205488	0.2357974127016831	0.2623960092519364	0.2552995578203978	0.2314899230048511	0.2291074173058122	0.230257196076716	0.2313188468761383	0.2167433884289807	0.2209342291542371	0.2501694147353099	0.2678955245485744
ENSMUSG00000045248	0.0098735436544034	0.0098735664853727	0.0098796077975413	0.0098913617008589	0.0099084521528625	0.00993043976151	0.0099568169903723	0.0099870373701538	0.0100205309384685	0.0100566965910243	0.0100948672055026	0.0101343708804277	0.0101745551372508	0.0102147834653842	0.0102544151059674	0.010292840749078	0.0103294944543779	0.0103638275012112	0.0103952380177062	0.0104231686484684	0.0104471417816856	0.0104667618168248	0.010481710860992	0.0104917602326617	0.0104967739488065	0.0104966953895667	0.0104915097421226	0.0104812824822439	0.0104661734124867	0.0104464354696246	0.0104224089099595	0.0103945217601446	0.0103632860708762	0.0103292633218236	0.0102929691534181	0.0102549432317009	0.0102157746514473	0.0101760870738643	0.010136495013317	0.0100976317205472	0.0100601561543786	0.0100247272057175	0.0099919356101303	0.0099623482920261	0.0099365205163933	0.0099149844641744	0.0098982283523422	0.0098866951368612	0.009880773376511	0.0098807177495503	0.0098864394763564	0.0098977017727232	0.0099141963673815	0.0099355484582216	0.0099613085943763	0.0099909822975939	0.0100240456653141	0.0100599381002692	0.010098027151624	0.0101376654502378	0.0101782144534215	0.0102190447465287	0.0102595235558857	0.0102990379055096	0.0103370033226938	0.0103728389355359	0.010405901562071	0.0104355856422891	0.0104613592587005	0.010482768079545	0.0104994341462062	0.010511066642058	0.0105174659462655	0.0105185183598973	0.0105141806354215	0.0105044997437183	0.0104896198250362	0.0104697811710198	0.010445316092273	0.0104166477192017	0.0103842858073287	0.0103487991718092	0.0103107404783993	0.0102706949526931	0.010229298045789	0.0101872241013611	0.0101451557370549	0.0101037982783887	0.0100638801983792	0.0100261267307054	0.0099911951419362	0.0099597121518228	0.0099322819593825	0.0099094725789674	0.0098917933994862	0.0098796920614757	0.0098735436544034
ENSMUSG00000045251	0.0271471702243226	0.0282552312577969	0.0293731962483424	0.0304209284138378	0.0313377598586874	0.0320833562898018	0.0326321776651434	0.0329709990154185	0.0331051676249039	0.0330617534559368	0.0328849665690488	0.0326310332368558	0.0323436737262268	0.0320100407993507	0.0315935667633909	0.0310576773826231	0.0303812005524408	0.0295621047949572	0.0286191454710182	0.0275857905764186	0.0265149972949266	0.0254790661951606	0.0245574083719401	0.0238342982292899	0.0233684616275809	0.0231369233841481	0.0230992380405655	0.0232192220239143	0.0234644206883671	0.0237760306887239	0.024094853671925	0.024387565985746	0.0246581616946885	0.0249459764072277	0.0253162741936895	0.0258385306478208	0.0265412595129259	0.0273631777788386	0.0282230036418163	0.0290441456566049	0.0297737675896976	0.0303865850924375	0.0308784596607646	0.0312635351989364	0.0315631946409351	0.0317906958314543	0.0319580557735673	0.0320834466923822	0.0321761841623765	0.0322113543680035	0.0321632867414892	0.0320075772046993	0.0317302308015757	0.031328394565856	0.0308014709716142	0.0301539668764909	0.029408550392136	0.0286127130731564	0.0278333873787667	0.0271518760981514	0.0266274069172901	0.0262429036476241	0.0259477488660564	0.0256843350137589	0.0254087067135404	0.0250969004579762	0.0247475928785532	0.0243766855889522	0.0240172380173766	0.0237149218064012	0.0235136625646833	0.023452504937202	0.0235444097338579	0.0237394911874177	0.0239814393279366	0.0242243112047459	0.0244317673962577	0.0245603616136478	0.0245730392234847	0.0244543433482408	0.0242204976666519	0.0239203876149674	0.0236306909759714	0.0234386516165871	0.0233991865433034	0.0234751686523932	0.023603136279917	0.0237242967158294	0.0238080813888551	0.0238591787960765	0.0239124099592254	0.0240296049783346	0.0242800138562668	0.0247025697350393	0.02531758707237	0.0261386534276467	0.0271471702243226
ENSMUSG00000045252	0.0172335984211108	0.0172658121907725	0.0173299964719995	0.0174236265254482	0.0175437580864899	0.0176871179022735	0.0178501449644662	0.0180291684218113	0.0182205126687318	0.0184204941230366	0.0186253050409089	0.0188312961567035	0.0190350782701322	0.0192335048560393	0.0194235949204685	0.0196026489585927	0.0197682723426141	0.019918264072312	0.0200503636016135	0.0201625900827406	0.0202533491061206	0.0203214234956649	0.0203659435319844	0.0203864156373558	0.020382724881017	0.0203550726379305	0.0203038136197373	0.0202296109792175	0.0201334966629021	0.020016871618703	0.019881488790573	0.019729465228527	0.019563277575098	0.0193856086966342	0.0191988972626324	0.019005695233346	0.0188088046456234	0.0186112157326205	0.0184159021734641	0.0182259676578629	0.018044683446695	0.0178753554193167	0.0177209687288276	0.0175844051532418	0.0174684906085532	0.0173759171293677	0.0173091122079383	0.0172702112385167	0.0172609905815563	0.0172824661714213	0.017333877254928	0.0174136289265617	0.0175196850928404	0.0176496261042875	0.0178006478313472	0.0179697326078076	0.018153751625447	0.018349446550974	0.0185532615721877	0.0187616547968214	0.0189712250591107	0.0191787181219462	0.0193809782873825	0.019575034793231	0.0197581268712275	0.0199275977378788	0.0200806421911064	0.0202146932942268	0.0203275480698167	0.0204173708347783	0.0204826830292024	0.0205223892588392	0.0205357841152981	0.0205225409505455	0.020482686823727	0.0204166389082273	0.0203252241842943	0.0202096865588936	0.0200716873155448	0.0199133119937978	0.0197370713214848	0.0195458237222116	0.0193425087409975	0.0191302827785205	0.0189125832944917	0.0186930883909464	0.0184755806624095	0.0182639958401908	0.018062413019869	0.0178749051621811	0.0177051708436224	0.0175566885070509	0.01743272468534	0.0173362267645	0.0172696673378015	0.0172350026975837	0.0172335984211108
ENSMUSG00000045257	0.0278648858918371	0.0279779783979682	0.0282017694688541	0.0284893948340453	0.0287995837475321	0.0290993245198492	0.0293618147775918	0.0295713139848518	0.0297242055868995	0.0298234328531834	0.0298648619747672	0.0298503843127781	0.0297926219675704	0.0297117203216556	0.0296263748019899	0.0295607233250352	0.0295447664234408	0.0295996309350945	0.0297027510294128	0.0298234538970585	0.0299378830105107	0.0300299101589018	0.0300879350647698	0.0301091879311955	0.0301003684944092	0.0300691963017301	0.0300034531800876	0.029892021337129	0.0297336769779127	0.0295377132728599	0.0293223034178107	0.0291152550045268	0.0289521290171295	0.0288616592314291	0.0288315105760779	0.0288410855699691	0.0288749787213057	0.0289208246175873	0.0289591955392792	0.0289759196737785	0.0289666228391981	0.0289313891634459	0.0288597791066262	0.0287470410109408	0.0286006259193971	0.0284398184798542	0.0282926597117109	0.0281963419211064	0.028194087091067	0.0283156079538305	0.0285325403897457	0.0288022277574235	0.029086991754492	0.0293564880702214	0.0295855620699224	0.0297592537818664	0.0298740679205715	0.0299328764106536	0.02993213239654	0.0298744958715934	0.029773520621257	0.0296511695585898	0.0295301673270236	0.0294388288325103	0.0294106621644229	0.0294689565708474	0.0295906311396791	0.0297429921104988	0.029899348554291	0.0300400739804892	0.0301491776409378	0.0302193759363131	0.0302532200751334	0.0302555808391691	0.0302145523935997	0.0301205657385428	0.0299742889435144	0.0297870073434319	0.0295788639004994	0.0293794173095612	0.029225616974381	0.029146319341828	0.0291256005227494	0.0291381966011318	0.0291642859270421	0.0291884321151036	0.0291914928547281	0.0291610553030123	0.0290951240672873	0.0289964682096576	0.0288571294878413	0.0286749461243383	0.0284603024183928	0.0282358416798534	0.0280333228277475	0.0278939497457439	0.0278648858918371
ENSMUSG00000045259	0.0297945845011314	0.0326170837394991	0.0361090328669358	0.0396955259602697	0.043004489598997	0.0458306024636894	0.0480864633084094	0.0497691450862383	0.0509344662609464	0.0516447820189037	0.0518736512581492	0.0516079208814644	0.0508932089017027	0.0498455028725533	0.0486564551320182	0.04759172955647	0.0469628632754141	0.0469880965133841	0.0475447290617459	0.0484687111103293	0.0496747925394624	0.0510957270990832	0.0525067398238313	0.0536930336778086	0.0545205946254924	0.0549153016540013	0.054797146319791	0.0541281437319658	0.0529406472609445	0.0513480574052746	0.0495528779347463	0.0478464656331289	0.046584303550978	0.0460238271778091	0.0459677418483072	0.0460757014538358	0.0460379746202975	0.0456207374692647	0.044679503773837	0.0431661655053626	0.0411305922314258	0.0386969412034184	0.0360002241640028	0.0332957857091446	0.0310205650899273	0.029646298496761	0.0292410328086862	0.0298191439558116	0.0314899715658365	0.0342625679184241	0.0376435109544745	0.0411193249813702	0.0443425111638048	0.0471103954645222	0.0493266573956225	0.0509738133971819	0.0520909354756882	0.0527260001593985	0.0528470052357816	0.0524392235534508	0.0515493597837812	0.0502990931705645	0.0488944101961681	0.0476280368734291	0.0468551648962407	0.0468354235060125	0.0474258989714101	0.0484337526655589	0.0497576214107965	0.0513186665629165	0.0528604131840739	0.0541369022141618	0.0549910251435663	0.0553317410788044	0.0550641468226634	0.0541462139247656	0.0526188298859478	0.0506185760237714	0.0483912451907298	0.0462985840451914	0.0447944143275465	0.0442146898784383	0.0443089027060144	0.0446496164735008	0.0448586216567148	0.0446592191366165	0.0438857675461986	0.042483688492204	0.0405049490989113	0.0380778562264471	0.0353346740779973	0.0325259006250371	0.030085073515206	0.0284891292202109	0.0278377112792918	0.0282113328200373	0.0297945845011314
ENSMUSG00000045268	0.0453721968014222	0.0442255454807353	0.0435826411272327	0.0434841918904273	0.0438104031751951	0.0443899790872999	0.045162566608913	0.046089737852279	0.0469379381224932	0.0474917434493801	0.0475955357543895	0.0471288966628459	0.0460843699187132	0.0445837096891384	0.0428226135931931	0.0410575648440631	0.0395468829805967	0.03841771881487	0.0376915911356215	0.0373225296544791	0.037214405342002	0.0374075481249037	0.0381464991064658	0.039625116315623	0.0416290221709368	0.0439413812161481	0.0463645709337593	0.0486823944887302	0.0507201830757728	0.0523105958205219	0.0533992217997186	0.0540584124816249	0.0544433070288907	0.0547175517592768	0.0549602869244168	0.0551706559976423	0.0553075195395732	0.0553889111042358	0.0554695403774578	0.0555769827245698	0.0556136554514438	0.0553925187870569	0.0547304740170978	0.0534631584885141	0.0515239759134977	0.0489723648917569	0.0460094310027668	0.0429506405751917	0.040163099860047	0.0380730152878737	0.0369755231250684	0.0369339866195484	0.0377425598139641	0.0390834201256786	0.0407632415447303	0.0426309517928726	0.0443635157394141	0.0456963804270841	0.0464507981703363	0.0465012887087672	0.0458390051976345	0.0445828904367378	0.0429462080281999	0.0412276265630737	0.0397246044918819	0.0385928917747755	0.0378621415711851	0.0374720646854742	0.0372931734726708	0.037317291614348	0.0377326793732444	0.0386875518315155	0.0399406028903602	0.041260237754386	0.0424843710116145	0.0434867878222929	0.0441656075054843	0.0443864288098795	0.0441224276097301	0.0434837894197148	0.0426884840177652	0.0419876213486209	0.0415459939215466	0.0414257570996229	0.0416029020572765	0.0421183280987281	0.043093843200206	0.0445893953128813	0.0463682170974666	0.0480810125802457	0.0494251244996709	0.0501605178790596	0.0501768723834744	0.049502958775445	0.04830262727243	0.0468325778513233	0.0453721968014222
ENSMUSG00000045273	0.0578437413479006	0.05677186883645	0.0558193840991842	0.0550188748822285	0.0543336170200172	0.05370377665751	0.0530945177370497	0.0524681176133462	0.0517477572779613	0.0508514661513673	0.0497163255523232	0.0482933605735807	0.0465754367974314	0.0446085613731664	0.0424962564808302	0.0403949965730497	0.0385150146057214	0.037109248700187	0.0363604715735002	0.0363378314989204	0.0369047283560867	0.037843237115639	0.0389784055470184	0.0401914411459234	0.0413698926185027	0.0424370875627356	0.0433660661944157	0.0441510386549336	0.0448321683553067	0.0454939347960657	0.0462486151849785	0.047184615354655	0.0483464173555851	0.0497554648163204	0.0513753185629599	0.0531336546511197	0.0549069110078233	0.0565788209931208	0.0580829539500073	0.0593883360323919	0.0604650720781593	0.0613016419480707	0.0619105863917696	0.0622927113635856	0.0624421772314128	0.0623643043014364	0.0620849243761337	0.0616487121681579	0.0611135646440661	0.0605455145382998	0.0599842460691185	0.0594485983432147	0.05890498446703	0.0583060502852175	0.0576294247103654	0.0568542763680544	0.0559297083774338	0.0548014921627011	0.0534331810358857	0.0518041216870029	0.0499293212933639	0.0478673025610157	0.0457224394060223	0.0436390265081272	0.0417965655478981	0.04039514228206	0.0395650263446786	0.039338911011243	0.0396354928757355	0.0403240020466365	0.0412869167091035	0.0424312785267482	0.0436581620869675	0.0448911957292558	0.0460887525914288	0.0472238065935846	0.0483045707006644	0.049371841715839	0.050485630688176	0.0516862164591023	0.0529819050083592	0.054372015808873	0.055831510598385	0.0573142356128579	0.0587289714955338	0.0599843377702014	0.0610256529965284	0.0618255589929213	0.06235649555635	0.062606975490148	0.0625904000140358	0.0623146831884589	0.0617849391207307	0.0610194208203313	0.0600604378512809	0.0589733543594805	0.0578437413479006
ENSMUSG00000045282	0.0220029195707624	0.022452797765696	0.022922528820566	0.0234133148418553	0.0239229704237226	0.0244459920323129	0.0249690337969258	0.0254813670679578	0.0259769238571467	0.0264531659974025	0.02691090209548	0.027349894177681	0.0277652022475131	0.0281497004989108	0.0284936408129939	0.0287877279998203	0.0290242145244299	0.0291996524814876	0.0293147858498669	0.0293723237692147	0.0293755887500883	0.0293279880003946	0.0292300437556574	0.0290832399303564	0.0288901209334361	0.0286527924687525	0.0283752815386753	0.028058389126574	0.0276962301747342	0.0272838120541111	0.0268161983239623	0.0262920615543007	0.0257161025273867	0.0250998349662895	0.0244618760672024	0.0238258718141596	0.0232171377791439	0.0226593090683874	0.0221701206280241	0.0217658672156092	0.0214610856784542	0.0212705724392805	0.0212096510239921	0.0212894784945183	0.0215123588434596	0.021875382108949	0.0223677813306527	0.0229752962104611	0.023681463924007	0.0244671689179391	0.0253137311910915	0.0261998556243198	0.0271011164949486	0.0279942399766279	0.0288569695093461	0.0296711794460774	0.0304232157684264	0.0311026117423748	0.0317019629705624	0.0322152497393775	0.0326363971317853	0.0329591136604511	0.0331772117300831	0.0332869588361075	0.0332877260316638	0.0331825281513713	0.0329778557799155	0.0326820138872773	0.0323044013522818	0.0318542351906078	0.0313373048405972	0.0307593235200257	0.0301267738640935	0.0294461392910537	0.028725476833718	0.02797205999555	0.0271915171383965	0.0263907929195725	0.0255753185484308	0.0247528383246666	0.0239359484158993	0.023142695148027	0.0223961683840245	0.0217210603535474	0.0211390127630357	0.0206650179762291	0.0203043647459638	0.0200585270470319	0.0199261484445932	0.0199051296200751	0.0199934640778435	0.0201824879741241	0.0204527974454234	0.0207858199633103	0.0211633166866327	0.0215717440218545	0.0220029195707624
ENSMUSG00000045284	0.0287673099484039	0.0288033284528459	0.0288237088501535	0.0287721912837093	0.0286264867863311	0.0284039037088166	0.0281559090520942	0.0279539801595999	0.0278532351207409	0.0278924877092606	0.0280613479696487	0.0283239586464477	0.0286501396784532	0.0290070553449668	0.0293833513217245	0.0297668069479442	0.0301275122446928	0.0304413294687413	0.0307105004304941	0.0309490816985129	0.0311843283431287	0.0314630910735781	0.0318414227947194	0.0323649138661455	0.0330350657858882	0.0337959942309906	0.0345646080168252	0.0352689660947491	0.0358714001647857	0.0363727371939287	0.0367998211035303	0.0371756846364318	0.0375011771993602	0.0377756051063639	0.0380136508741321	0.0382280369429952	0.0384197428725263	0.0385619433552543	0.0386330676452705	0.0386244549997948	0.0385252235089932	0.0383300300938328	0.0380314291473563	0.0376234410410609	0.0371174083828969	0.0365528034955633	0.0359874371051908	0.0354661460309652	0.0349984872222149	0.0345489098508664	0.0340832961884029	0.0335808936360237	0.033041776428079	0.0324940599503185	0.031991107130159	0.0315996580254553	0.0313663548426136	0.0313189895711595	0.0314608466711916	0.0317761407607732	0.0322469329643269	0.0328500130823266	0.0335667633529985	0.0343654531350575	0.0351935664442897	0.0360013234424195	0.0367592769619423	0.037445690390564	0.0380483515145474	0.0385705078358155	0.0390252047739116	0.0394236103405466	0.0397586000492522	0.0400043048823514	0.0401240057055738	0.0400892551412028	0.0398938848923684	0.0395615039938507	0.0391362458731255	0.038652113783234	0.0381137138383329	0.0375169219896579	0.0368701909445816	0.0361829960980147	0.0354628563897213	0.0347081143220696	0.033929623082899	0.0331543361092218	0.0324042475822045	0.0317025408814645	0.031047425525778	0.0304253982168646	0.0298431333216543	0.0293412968087985	0.0289804000280582	0.0287968166370507	0.0287673099484039
ENSMUSG00000045287	0.0476805774298599	0.0480046304242033	0.0489079326417779	0.0504159764588496	0.0521933409634412	0.0537724226527235	0.0548082380312066	0.0551121050813726	0.0546787176539517	0.0536327408199453	0.052190069101068	0.0505908380610885	0.049012173158778	0.0475632871041189	0.0463936750530723	0.0457419684772471	0.0457414661906476	0.0463450801138121	0.0474023522122451	0.0487713215761372	0.0501947135053826	0.0514953303252441	0.0525299535871633	0.0532326028533901	0.0537177985474867	0.0541914482623904	0.0548757703538337	0.0559491484379392	0.0573230806895205	0.0587304303871383	0.0599713229272428	0.0609618971043631	0.0617170333418362	0.0622906173439646	0.0627213967860813	0.0630633098211416	0.0632902722919389	0.0634000462497816	0.0634435721243714	0.0635270691018499	0.0636615927471315	0.0637736785538832	0.0638241825306293	0.0637893778810034	0.0636383404804446	0.0633519768415401	0.0629435420124044	0.0625116327123245	0.062246465601933	0.0623247467355056	0.0628269317401427	0.0637978057540365	0.0649993662479766	0.0660614712258397	0.0666850711359988	0.0666862853133603	0.0660279390330569	0.064775031432003	0.0630653187971412	0.0610798120163514	0.0589862292911182	0.0569021476594065	0.0549528860732323	0.0533289503268441	0.0521800264836387	0.0515377118056184	0.0513305594786619	0.0514585675474696	0.0516829788456566	0.0518052222280855	0.0516397372093319	0.0510737239642812	0.0501838461817067	0.049163002442307	0.0482604036162121	0.0477303840565345	0.0475908204997047	0.0476444679647365	0.0477533184938847	0.0478992474626404	0.0481540107410154	0.0485680598407679	0.0491234801040488	0.0498047462508353	0.0504450858724513	0.0509135561430585	0.0511681832758957	0.0512709281919552	0.0512408222640329	0.0510368294214265	0.0506787682603451	0.050213330527759	0.0496703580432097	0.0490665369556212	0.0484300592053992	0.0478848276808493	0.0476805774298599
ENSMUSG00000045288	0.0468275412963448	0.0461857246953733	0.0455974121529259	0.0450635883309668	0.0445856434805195	0.0441656421423464	0.043805549067102	0.043508743285744	0.0432805617193159	0.0431266879390718	0.0430485277634728	0.043047613482088	0.0431270878122756	0.043290485619363	0.0435385585836829	0.043871964040415	0.0442917759891085	0.0447950657045541	0.0453637658462283	0.0459772674796454	0.0466172301994233	0.0472677158152051	0.0479141647213433	0.0485449201042591	0.0491515334137341	0.0497265138085277	0.0502576978553476	0.0507344448270655	0.0511497347667799	0.0514999794160306	0.0517843555912483	0.0520049762161992	0.052166584267407	0.0522733101022306	0.052320488046752	0.0523029223177407	0.0522178963145662	0.0520644338012742	0.0518406370006916	0.0515466629173063	0.0511858412294211	0.0507634383977721	0.0502828044642472	0.049749365688488	0.0491721896801743	0.0485638872354599	0.0479398404736731	0.0473185565000626	0.0467213122509672	0.0461669123601525	0.0456575542994059	0.0451912849020147	0.0447670764998205	0.0443851230488851	0.0440460672282152	0.0437526307658997	0.043510220133154	0.0433254192328427	0.0432015121241653	0.0431425864171202	0.0431549013964246	0.0432458237263569	0.0434210191315149	0.0436860710619822	0.0440465204511072	0.0445030794639691	0.0450398488921554	0.0456373434603852	0.046277553081774	0.0469441574800291	0.0476214945859657	0.0482963297130848	0.0489583241801602	0.0495980682513497	0.050202028526943	0.0507581850137181	0.0512579222454248	0.0516958338358718	0.0520691035450426	0.0523776180374298	0.0526236453951057	0.052808652812541	0.0529253216466873	0.0529658253721546	0.0529248712768082	0.0527993136449808	0.0525864212876396	0.0522860588543391	0.0519015188993065	0.0514385580347375	0.0509022885136784	0.0503003208842355	0.0496440703720703	0.0489487173645948	0.0482325587857225	0.047517274759379	0.0468275412963448
ENSMUSG00000045294	0.0532332534230615	0.0588560470580804	0.0653881542009868	0.0707298693371355	0.0740685724229137	0.0752454996413882	0.0745786339749251	0.0729972961796256	0.0717371469222302	0.0711307416204025	0.0703516984658117	0.0688039061586285	0.0663764100503268	0.0630211137779047	0.0594286922402276	0.057499012695459	0.0592954528408091	0.0638623522759916	0.0686301949548372	0.0718524658360925	0.0728325211195235	0.0717386384351302	0.0694512654480887	0.067628120359468	0.0679992832112031	0.0702459793743083	0.0725539462568413	0.0735234488044056	0.0725875264817299	0.0698321011574057	0.0661381541938476	0.0633721519103049	0.0635171179312407	0.0661635087811624	0.0696347222964038	0.0729458710787069	0.0758060140458629	0.0778233633022371	0.0789113703573323	0.0796144174956474	0.0807475313668171	0.0821186721529338	0.0824850885693083	0.0808483518235322	0.0768372260029378	0.0708438038100283	0.064226245828368	0.059598428778094	0.0596987246312262	0.0636812500507972	0.0687721418490581	0.0730290737946781	0.0756286683798233	0.0763833674217578	0.0756032000450276	0.0742374650237297	0.0735690478460351	0.0739354126198655	0.0744077147527002	0.0742609502966025	0.0733120821605869	0.0716062317388969	0.069822180414403	0.0695005120253168	0.0721581318372319	0.0770505001057939	0.0821903472757478	0.0861285813750102	0.0881871795360635	0.088349553401606	0.0870941960642839	0.085400467404879	0.0843927878567756	0.0841022445656965	0.0834476643641097	0.0815126325668444	0.0779277085355883	0.0728339136727888	0.0671141703647717	0.0626593929822836	0.0615405988005538	0.0633341250091265	0.0661688800043009	0.0687819441438951	0.0707078079468457	0.0716175522214091	0.0715824739875884	0.0713860143712763	0.0721009055908373	0.0735341876648427	0.0741723318789092	0.0727888890206815	0.0688890071036174	0.0628444878132202	0.0561553538540935	0.0518852483651776	0.0532332534230615
ENSMUSG00000045302	0.0728704759064508	0.0860578939429986	0.095518826314876	0.0984774304017285	0.0956494196756657	0.0860903112824303	0.070361812120343	0.0574010106164555	0.0505589314243117	0.0487803374175348	0.0656923880766676	0.0821041176742577	0.0865715241232624	0.0800573964330899	0.0701178306893276	0.0654091209292043	0.0727497162560036	0.0852709777849292	0.0924018938467866	0.0890187079830422	0.0758792107637696	0.062099464232025	0.0630193232470968	0.0750150169936423	0.0913440040378488	0.1031105017863288	0.1063872089870622	0.1017377793561604	0.09279703699267	0.0823578502249869	0.072834380787897	0.0633735205832405	0.0529792204276418	0.0482702153976993	0.0655731684126094	0.0838105305808065	0.0902394454493308	0.0837504455602765	0.0697035369788214	0.064886245444995	0.0789767345948515	0.094079397328745	0.0979109025217887	0.0877435688790235	0.066144262577184	0.0462770197133222	0.0496767766591817	0.0598552496647691	0.0725668372312494	0.0874602140151332	0.1006349770232839	0.109067354516598	0.1127512556652786	0.1097496230273681	0.098402490485982	0.0821771159593112	0.0665308761569031	0.061360092661603	0.0777526392959868	0.0953524810392092	0.1015974409213475	0.0949275161792478	0.0798802562195272	0.0669268326053875	0.0716043505958169	0.0885318409572176	0.1030009132847421	0.1080984006527982	0.1026448301452525	0.0891828450757279	0.0745692660824062	0.0706633582151662	0.0835008638849448	0.0982139011703979	0.1053265049709371	0.103674538687957	0.0959730741392107	0.0838620506696522	0.0706955268365094	0.0595928424544038	0.0511126611110865	0.0501058849939587	0.0683863013676433	0.0862962568244074	0.0924050796830963	0.0857555280874361	0.0718269945279892	0.0675926814319238	0.081775225600258	0.0966507821129629	0.1001642015902417	0.0895441405325079	0.0673112306135545	0.0466983460292027	0.0498837502484756	0.0604368937793745	0.0728704759064508
ENSMUSG00000045312	0.0278975870805119	0.0281403259723445	0.0283503681170548	0.0285239652317941	0.0286606232042219	0.0287651593659487	0.0288469468186312	0.028913585508989	0.0289723411476141	0.0290184471311578	0.0290400102524483	0.0290287493299045	0.0289736746078671	0.0288636365693706	0.0286919585423534	0.0284564068919463	0.028159301663357	0.0278109757971445	0.0274290599164966	0.0270365886360303	0.0266596763702323	0.0263252425118431	0.0260566072932332	0.0258713201646881	0.0257733691377866	0.0257435365694685	0.0257539216286857	0.0257821401954421	0.0258122528480367	0.0258362769215368	0.0258573624140151	0.0258871338977831	0.0259422361843887	0.0260417980362711	0.0262014875580319	0.0264334694308079	0.0267369311300447	0.0271031636903214	0.0275211154846499	0.0279764745895841	0.028455567257019	0.0289376389460457	0.029402800010918	0.0298392931739718	0.0302406734504195	0.0306039190558287	0.0309284795184077	0.0312159963300272	0.0314634918256666	0.0316665888467848	0.0318214656978926	0.0319253157855394	0.0319768938582033	0.0319785497182553	0.0319364968394526	0.0318568416003366	0.0317457622078347	0.0316009277914049	0.0314159256567116	0.0311884267291764	0.030915013631071	0.0305917934212542	0.0302175089659377	0.02979448537914	0.029328751084096	0.0288324495490322	0.0283226272910617	0.0278187685833454	0.0273407618885423	0.0269077791634317	0.0265347412026172	0.0262302458287075	0.0259952934163937	0.025812710112501	0.0256581988931634	0.0255128150860666	0.0253628692645793	0.0252019943056971	0.0250340824793676	0.0248692784216826	0.0247209294241691	0.0246042575071439	0.0245314647680499	0.0245152889638718	0.0245618061795431	0.0246733617155755	0.0248504404506658	0.0250878870698013	0.0253795811869049	0.0257057862736197	0.0260444813810927	0.0263826417691477	0.0267134311913845	0.0270326497534845	0.0273372583660541	0.027627540916394	0.0278975870805119
ENSMUSG00000045314	0.0397436971444462	0.0402324835631604	0.0408772764173499	0.0415586750882526	0.0421710586727512	0.0426567520544512	0.0429755165391365	0.0431137214268928	0.043094683819177	0.0429758420563278	0.0428260124129408	0.0426941679334936	0.0426033432649066	0.0425777147188161	0.0426191604675845	0.0427312439964464	0.0429141667435495	0.0431718668570938	0.0434963227322606	0.0438505361522547	0.0442026320761801	0.0445511630334517	0.0448865031704517	0.045166941898018	0.0453369512507102	0.0453613352251661	0.0452197229289811	0.0449224870248762	0.0445067207466499	0.0440351794273932	0.0435743272879254	0.0431948588079242	0.0429598734233199	0.0429279266736605	0.0431178898599328	0.0434675644151269	0.0438788161777577	0.0442722921254767	0.0445667928710277	0.0447072281294867	0.0446811896074209	0.0445136508718092	0.0442560039435885	0.0439749243070123	0.0437387413105376	0.043624930927136	0.0436886372493775	0.0439352336210573	0.0443178697527068	0.0447809200966448	0.0452465544200883	0.045618817501115	0.0458262450621917	0.0458371130952957	0.0456318452895792	0.045209664295153	0.0445992469304347	0.0438586157050002	0.0430559027815037	0.0422469673451344	0.0414755536370686	0.0407919133986667	0.0402251452797925	0.0398073620878051	0.0395645117021544	0.0395172091975148	0.0396613784645972	0.0399431719300038	0.0403048417729784	0.0407196913457885	0.0411461886164254	0.0415204019383056	0.0417883554635556	0.0419202173652897	0.0418985836835392	0.0417365562488173	0.0414741070683992	0.0411781663275571	0.0409152639984407	0.0407499021987604	0.0407300154078539	0.0408982988128948	0.0412584529365467	0.0417282888335148	0.0422005702521535	0.0425919292846696	0.0428148286822984	0.0428108870595259	0.0425686596420674	0.0421181357506603	0.0415209310900835	0.0408600080698699	0.0402272822347067	0.0397338945066272	0.0394709284647084	0.0394791629533166	0.0397436971444462
ENSMUSG00000045316	0.0456047202557974	0.0450542055669345	0.0500469859642176	0.0596395869945187	0.0648391973888641	0.0633585721017699	0.0599855952296039	0.060604709414682	0.0654206018684086	0.0693503987469789	0.0707899341325839	0.07028998263272	0.0660093510900389	0.0582002180299636	0.0520505175502169	0.0512310144405068	0.0515729236772351	0.0507282422164801	0.0538995664589953	0.0623480893297876	0.0680919023448088	0.0681195942553188	0.0637455321517767	0.0591013043109724	0.0569983692734316	0.0572181442567681	0.0625697100030877	0.0689892665710089	0.0696343448564089	0.0628571969154457	0.0541676281435151	0.0519442154475989	0.0533807906199853	0.0541422167123162	0.0558909663514754	0.0597467532147345	0.0605875587322937	0.0583211488703769	0.0582457246240183	0.061316018397738	0.0654473153555147	0.0677284206844433	0.070479481985319	0.0744905144615775	0.0754367329953314	0.0712528581374208	0.0638231284295461	0.0591091762058	0.056797556507198	0.0557644428554268	0.060335459634686	0.0694352349927555	0.0755076869499407	0.0761118045900816	0.0745356106687528	0.0748140184279534	0.0772450391707402	0.0787714503485226	0.0783200293498746	0.0764352214573685	0.071526281011331	0.0633290365090088	0.056053470691851	0.05336837390643	0.0520332953384261	0.050370394346758	0.0536608626445663	0.0628919833343261	0.0697127532832949	0.0711467286129794	0.0688810957507993	0.0673761348295882	0.0689807688052497	0.0719887031755033	0.0769883247281124	0.081752262450515	0.0815942171549606	0.0753996782284872	0.0673100123957676	0.0626769421293805	0.0599636552179832	0.0573509917527055	0.0574627186547988	0.0613586688616369	0.0628181244310739	0.0602359922292828	0.0578507431700184	0.058273458903067	0.0606704777385335	0.0619541796717672	0.0642417504421305	0.067671262444016	0.0670096698805703	0.0600611434701397	0.0498959917626658	0.045891570779215	0.0456047202557974
ENSMUSG00000045318	0.0774493794421247	0.078212652543872	0.078824084485855	0.079177013864197	0.0792139149179639	0.0789319775104473	0.078380854052099	0.0776571379785518	0.0768868881587696	0.0762113950713851	0.0757836132711788	0.0757669060884105	0.0762344778932327	0.0770608656857354	0.0780885404245161	0.0791813811321732	0.0802351841881272	0.0811553468668197	0.0818376838553513	0.0822004712669493	0.0822093750116448	0.0818803820574653	0.0812730112169516	0.0804879824676812	0.0796501026778744	0.0788857898875096	0.0783116909666536	0.0780501670341276	0.0781537646155001	0.0785155383504321	0.0790127803152536	0.0795431295796918	0.0800297131190438	0.0803991002509696	0.0805627978845978	0.0804530431813692	0.0800465785866317	0.0793606528215484	0.0784436332823068	0.0773839118536127	0.0762986541876263	0.0753231130599663	0.0746091889061332	0.0743246655074431	0.074549825806495	0.0751629770385387	0.0760185443433474	0.0769958095309646	0.0780051466832499	0.0789533221617264	0.0797123632945847	0.0801719134672406	0.0802706210145304	0.0800018618764792	0.0794120416216576	0.0785962716127524	0.0776835142544807	0.0768235946436207	0.0761824916802485	0.0759436256833644	0.0761976165497351	0.0768200785386905	0.0776563117977287	0.078573546222573	0.0794703805697137	0.0802507648249481	0.0808025840899411	0.081036417457894	0.0809131658606333	0.0804476747865584	0.0797022331422404	0.07878530212438	0.077834276671338	0.0769976481226156	0.0764266403191903	0.0762803035390622	0.0766221510385662	0.0773074900022844	0.0781738073673506	0.0790868749004902	0.0799462902049153	0.0806602969278963	0.0811237546116468	0.0812562503146467	0.0810261532425354	0.0804485629240929	0.0795772696636843	0.0785071767957045	0.0773610512935542	0.0762781158887924	0.0754136468151756	0.0749391268197547	0.0749411977975275	0.075311213986986	0.0759185876942347	0.0766569679191408	0.0774493794421247
ENSMUSG00000045319	0.0338503020019624	0.0330323571243259	0.0326882878753377	0.0327543857858689	0.0330921891722928	0.0335624749594575	0.034052186403106	0.0344925968974407	0.034860716250944	0.0351600090881091	0.0353786184505063	0.0355115280136747	0.035588849996751	0.0356717317632714	0.0358251969505612	0.0361117872628791	0.0366075340945046	0.037371783574585	0.0383697687182958	0.0394979200088841	0.0406501080344117	0.0417456006258944	0.0427326991514921	0.0435932485183883	0.0443389575956939	0.0449892276017151	0.0455190983092562	0.0458760329646625	0.0460288061160368	0.0459741686808798	0.0457345104039265	0.0453613184887571	0.0449290018147622	0.0445131812855584	0.0441343553258882	0.043767812853622	0.0433822943727508	0.0429546709782089	0.0424565865540569	0.0418568495446122	0.0411465144096255	0.0403297976111644	0.0393865347610823	0.0382957679999093	0.0370685626019931	0.0357553017112942	0.0344478579471782	0.033285791842275	0.0324476202828744	0.0321001754772518	0.032266322670382	0.032818146573166	0.0335811043602295	0.0343987961119537	0.0351515158053342	0.0357686581020731	0.0362260258862323	0.0365252468640556	0.0366537068633403	0.0366060240344671	0.0364118926611293	0.0361343544284604	0.0358524931433959	0.0356598750283243	0.0356684897933138	0.0359735208309512	0.0365672014208607	0.0373554192392103	0.0382241292533373	0.039079957312378	0.0398585771695224	0.0405321384956057	0.0411071610218431	0.0416006592672993	0.0419882021045544	0.0422268396907491	0.0422994356113731	0.0422203098475506	0.0420320793175021	0.0418081268601156	0.0416430984683078	0.0416246360542156	0.0417643264706645	0.0420068113688796	0.0422758095300455	0.0425027735330447	0.0426229272963286	0.0425830836682237	0.04235782648681	0.0419379828517388	0.0412947238873965	0.0404019613587952	0.0392659793005964	0.0379316614788104	0.0364856927949223	0.0350644400782428	0.0338503020019624
ENSMUSG00000045322	0.0214223090067287	0.0214823566670773	0.0214867671080786	0.0214895565329032	0.0215585391021391	0.0217242430842156	0.0219529177073792	0.0222106543289524	0.0224724820095327	0.0227216537403742	0.022951473682493	0.0231626405406313	0.0233680478511305	0.0235709451283588	0.0237479582425262	0.0238679875282224	0.0239138484256625	0.0238682404412658	0.0237148759313926	0.0234572461642696	0.0231213452301468	0.0227386968416895	0.0223141846030436	0.0218544141134527	0.0213756946673726	0.0209055540975716	0.0204837509121112	0.0201513341775295	0.0199515021333148	0.0198729398836179	0.0198388433321185	0.0197631419256744	0.0195861520661402	0.0192824637491958	0.0188604673460939	0.0183641249431916	0.0178741721573243	0.0174684639633909	0.0171783526300608	0.0170413047497563	0.0170951619265449	0.0173334304360833	0.017716838932484	0.0182129837495042	0.0188054841655956	0.0194702290913858	0.020154154797188	0.0207959063217419	0.021364043460268	0.0218585554649664	0.0223040044659914	0.0227386401519638	0.0232087684191595	0.0237289853441483	0.0242676894132455	0.0247950287228791	0.0252878091570531	0.025730891689365	0.0261167606626753	0.0264432770833315	0.02671708710372	0.0269344009408315	0.0270714152252364	0.027103302654189	0.0270170105325388	0.0268040565751831	0.0264592163761432	0.0259909620848106	0.0254247960645985	0.0247927636498771	0.0241113560183951	0.0233987578963839	0.0226793450574622	0.021985715100791	0.0213604581433647	0.020848080077887	0.0204939490851006	0.0203082523680238	0.0202417589119726	0.020220919237483	0.0201856359275923	0.0200991523146813	0.01994857158152	0.0197461181693268	0.0195303943503751	0.0193487776793646	0.0192267245086578	0.0191898903033833	0.0192593944704069	0.0194278868539422	0.0196713257233236	0.0199709377315067	0.0203168922435038	0.0206822368775653	0.0210165022463061	0.0212702541508611	0.0214223090067287
ENSMUSG00000045327	0.0260595486518269	0.0265301262161103	0.0273489307453568	0.0284215155522213	0.0296254443601993	0.0308261714657056	0.0319193390374637	0.0328393506058853	0.0335531512821072	0.0340490871963005	0.0343294504002972	0.0344183653742937	0.034365779357908	0.034235759060343	0.0340934689247113	0.0340167014968747	0.0340703755567161	0.0342685207846456	0.0345702039654022	0.0349240476320836	0.0352651993102155	0.0355257058451774	0.0356579026425016	0.0356379864408299	0.0354633751813361	0.0351323876798315	0.0346254797569452	0.0339372018738713	0.0330879604525365	0.032119394102544	0.031098735300515	0.030124441358556	0.0292980412642581	0.0286818290541229	0.0282916554661424	0.0281314486691922	0.028170704735578	0.0283394073205732	0.0285510515286897	0.0287385917633343	0.0288595254117467	0.0288769748282445	0.0287566429375918	0.0284908917107996	0.0281101679177456	0.0276848669204922	0.0273227408804472	0.0271602591141111	0.0273205973388745	0.027850492025515	0.0286940591237127	0.0297685140542903	0.0309596599484208	0.0321358263884147	0.0331919405561107	0.0340598798892504	0.0347028456794218	0.0351045514748979	0.0352635897437523	0.0352023103896506	0.0349715057316654	0.0346423056232992	0.0342955255402927	0.0340283221538006	0.0339259879768771	0.034015778933723	0.0342581329061349	0.0345974090158671	0.0349577002526702	0.0352555530065757	0.0354282888089806	0.0354385710045458	0.0352722624936553	0.0349233292268253	0.0343810896642338	0.0336528860316177	0.0327736358712092	0.0317977973418889	0.0308035436839574	0.0298985382274918	0.0291865862168689	0.0287213562986931	0.0284969160270954	0.0284889908177326	0.0286369506100259	0.0288500911899645	0.0290403545230677	0.0291465207117797	0.029134680947577	0.0289776778597152	0.0286516565624879	0.028160111542645	0.0275457663685188	0.0268934446693564	0.0263281746772272	0.0260053387855326	0.0260595486518269
ENSMUSG00000045328	0.0193674321938526	0.0197793282831784	0.0203508703927559	0.0210541988607044	0.021858673421761	0.0227362827581055	0.0236618219036217	0.0246101400420398	0.0255596107343986	0.0264933701000035	0.0273980064053265	0.0282612467656359	0.0290720844359549	0.0298222526603271	0.0305055414314257	0.0311169981972239	0.0316500856834734	0.0320988096731862	0.0324584491871125	0.0327249049387776	0.032894830538662	0.0329667196392494	0.0329407292715772	0.032816260220237	0.0325927542521712	0.0322716224463908	0.0318561132034953	0.0313510345370069	0.0307632974235335	0.0301020713559574	0.0293783807649388	0.0286049331816106	0.0277926992912634	0.0269534470084696	0.0261007313020793	0.0252461212872688	0.024398385267025	0.0235685292130525	0.0227699315281063	0.0220141628862814	0.0213136798598622	0.0206835960296244	0.0201406595353483	0.0197012803369724	0.019381653002706	0.0191978446032348	0.0191638369082195	0.0192858378725807	0.0195544864242652	0.0199543148002253	0.0204677137552804	0.0210738564280375	0.021750666044972	0.0224793773430238	0.0232437403082877	0.0240258515897231	0.0248103101623926	0.025586030382462	0.0263450058618882	0.0270797634918433	0.0277836705836356	0.0284523549089315	0.0290830434414038	0.0296733721265884	0.030217370430524	0.0307086149234979	0.0311412640204694	0.0315090379707779	0.0318055722453414	0.0320262953160558	0.0321681168121819	0.032226463294513	0.0321970143639568	0.032077446645292	0.0318670925661775	0.0315666523083881	0.0311788110663268	0.0307083480144012	0.0301616885133841	0.029546766867431	0.0288698182599334	0.0281376017711599	0.0273585131194637	0.0265406252018701	0.0256917191435906	0.0248225643671855	0.0239472889297075	0.0230805790791711	0.0222396418962952	0.0214457325792062	0.0207234886958542	0.0200996013108584	0.0196023514001533	0.0192603986839695	0.0190996969900625	0.0191363307954003	0.0193674321938526
ENSMUSG00000045333	0.0572800406453842	0.0601982175931803	0.0624950694586042	0.0638198706988412	0.0639831912184511	0.0629483671165418	0.0608282494439153	0.0578903183519228	0.0545311300848442	0.0511456200775682	0.0481256327856872	0.045946525178464	0.0450075965596999	0.0452957230120083	0.0465573746137418	0.0485868453474372	0.0511140667777404	0.0537916702004615	0.0563199617820796	0.0585278457002026	0.0603884877878514	0.0619549056795784	0.0633322753115211	0.064529904593898	0.0655630791699108	0.0664683604631608	0.0672747023246549	0.0680863572541317	0.0690030879608242	0.0699888827774388	0.0710049901283094	0.072067231419591	0.0731422396846255	0.0740961945816535	0.0747376691865383	0.0748242932486822	0.0741365100951017	0.0725547316882138	0.0700792017295449	0.0668402428992516	0.0631042292127149	0.0592030483372328	0.0555004357927663	0.0525072749746299	0.0507176249340952	0.0502659871388028	0.0510314975252554	0.0527352040069338	0.0549413494213544	0.057138229033979	0.0588362117771415	0.0596542544471547	0.0593770322854285	0.0579504958765794	0.0554811427834167	0.0522467698528971	0.0486808367413796	0.0452518882215226	0.0424687809880582	0.0409552877821322	0.0411138032201816	0.0426309862421265	0.0449853955072675	0.047812532273647	0.0507801701781295	0.053539642646496	0.0558069298939359	0.0574206230651011	0.0583523422327122	0.058649830718588	0.0584292662422187	0.05775406913352	0.0567572543864799	0.0556347848415171	0.0546031682451095	0.0540065696400996	0.0541607863241701	0.0550662242539983	0.0565792648101541	0.0586152334980502	0.0610047273473682	0.0634267349156876	0.0655324335944125	0.0669558532936338	0.0674150551851694	0.066768872734413	0.065022939952088	0.0623357526477758	0.0590260494693524	0.0555006014064784	0.0522290119799926	0.0498711017585104	0.0489970612904128	0.0496237869410026	0.0514892239958854	0.0542040265366454	0.0572800406453842
ENSMUSG00000045345	0.0671623873081816	0.0557578880342185	0.0671260043749131	0.086753263821097	0.1023970339350369	0.1116156378434495	0.1141577309695947	0.1107982780002108	0.1049866864032732	0.1020177467533743	0.1022886965425347	0.1009705718283817	0.0956806112053298	0.087982542199947	0.0815699557048645	0.0748078388356796	0.0677304354595061	0.0683764351891772	0.0816862107961447	0.0979598466121306	0.1095884510640045	0.1137567902087224	0.1094703945916731	0.0978549849057389	0.0835486623177447	0.0763118841513166	0.083552897196293	0.0965968767898199	0.105950742003585	0.1082549286575466	0.1029006406817273	0.0910057933367951	0.0773182049503881	0.070486583393913	0.0745045118357977	0.080161319120322	0.0813353640747918	0.0798375717366993	0.0811585755463484	0.0843261448565327	0.0883016151859468	0.0969573949757714	0.1100611389930317	0.1212928200782526	0.1262481114104643	0.1226993893601204	0.1100889252777115	0.0899463721729933	0.0674054720686931	0.0554252208501172	0.0669295513259614	0.0868437333946947	0.1027507857120906	0.1123502900627647	0.1154827777888728	0.1129557993793177	0.1082487239925207	0.106537084845734	0.1078480628868359	0.1074137907585415	0.1028468467837413	0.0951836794271147	0.0871473541585156	0.0775423739910592	0.0675146338790621	0.0661766830063789	0.0793678072277119	0.096529741595118	0.109308376292853	0.1148175291748605	0.1122111233776897	0.1029020829957269	0.0917614985415725	0.08750904553862	0.0945216246514001	0.1050254152720467	0.1115583099293737	0.1113701184877038	0.1039241037583765	0.0902681800057706	0.0753425037440681	0.0686755213649911	0.0747866860888163	0.0832533441262396	0.0872676164274506	0.0877433086255674	0.0885727992113183	0.0893510773943985	0.0907174803551945	0.0975647255445138	0.1097919133382382	0.1206349606111916	0.1253881494014767	0.1217249827633469	0.1091049958075184	0.0891559434431983	0.0671623873081816
ENSMUSG00000045348	0.0866508156269351	0.0861611005951904	0.0859475194745704	0.0860454957987559	0.0863998330098408	0.0869823907551897	0.0877753473563622	0.0887221727843084	0.0897332897366855	0.0906721346356437	0.0914041741490533	0.0918372279032129	0.0919337907339691	0.0917099214841939	0.0912394032699267	0.0906294364187768	0.0899435342397605	0.0892103503204751	0.0884618155615501	0.0877396110828686	0.087093960392849	0.086624378354081	0.0864517227821167	0.0866354212949122	0.087168138838393	0.087972037452116	0.0889378467176193	0.0899230865915284	0.0907326778567918	0.0912193565720077	0.0913180179217882	0.0910572610769654	0.0905144319732489	0.0897549981876097	0.0888608132428531	0.08793992021749	0.0871183890107669	0.0865622645027011	0.0864266029346858	0.0867451323015248	0.0873917423943022	0.0881655258277012	0.088862528761397	0.0893129999154547	0.0894109265628709	0.0891305654966497	0.0885409524553885	0.0877857558761163	0.0870313814076545	0.0864161958813602	0.086068295231712	0.0860619418078254	0.0863602520651894	0.0869469224245589	0.0878064869990816	0.0888688698685316	0.090025979983652	0.0911166635618206	0.0919815293520329	0.0925130114056291	0.0926615555653403	0.0924321267215679	0.0918903336031314	0.091154758361965	0.0903260441014736	0.089466173679067	0.0886355773895004	0.0878980900605416	0.087322170368331	0.0870218293276898	0.087119591174381	0.0876551193829927	0.0885762256225937	0.089733834225466	0.0909417314528816	0.0920135083737283	0.0927738351984054	0.0931147069139939	0.0930178249522485	0.0925567146423681	0.0918440351407981	0.0909640793933674	0.0900059472358641	0.0890727579599691	0.0882703861875929	0.0877328706117495	0.0875674965755628	0.0877712635077287	0.0882309942941472	0.0887677814348055	0.0892016828136892	0.08939045436088	0.0892558568762024	0.0887977670864828	0.08810532364549	0.0873348441509228	0.0866508156269351
ENSMUSG00000045349	0.0488322641726875	0.0492356987807227	0.0496469829006234	0.0501949221761172	0.0510412178839897	0.0522540799087461	0.0538002627706696	0.0555932012738492	0.0575156963026059	0.0594724899448476	0.0613243428856167	0.0629470582748301	0.0641634019429953	0.064801655464483	0.0648038983916867	0.0642405284783832	0.0632994792336917	0.0622902485512176	0.0614433880254972	0.060838165200113	0.0605423613239206	0.060436185420178	0.0603356089565457	0.0601244426519447	0.0597300573339474	0.0592029591966207	0.0586252923531752	0.0580774873239727	0.0575497820919703	0.0570086130307608	0.056406019731598	0.0557550229724333	0.055179993256001	0.0547524272255483	0.0544281277313013	0.0541002693435696	0.053712707533915	0.0531855243356575	0.0525161424870828	0.0517880905395543	0.0511397931172946	0.0508333393158412	0.0509857489154905	0.0516074091373659	0.0525887289374645	0.0535938319529351	0.0542669251146815	0.0544321028185219	0.0540979915251774	0.0534536478298873	0.0526965501205557	0.0519103186585058	0.0512281744478322	0.0507455163796418	0.0505087837387697	0.0505308959697306	0.0508085471960265	0.051360193749145	0.052087949676161	0.0528456156359525	0.05336040639478	0.0533773988846439	0.0527881015053741	0.0516519044309248	0.0501887235401394	0.0487681674393465	0.0476263642614538	0.0467729498651173	0.0462222834651731	0.0458270866640168	0.0454194810449823	0.0449305708907806	0.0443655382153696	0.043883312769482	0.0435485788602772	0.0433780763516818	0.0432950029964119	0.0431637162581749	0.042829214675762	0.0422365943706187	0.0415264701476996	0.0408791289140062	0.0403491920576316	0.0398292882974408	0.0392874632208259	0.0386646829242241	0.0380210117236769	0.0375142302753285	0.0373031348182428	0.0377285698285902	0.0388920597101017	0.0407282392862832	0.0429864820083606	0.045207525774346	0.0469884160177729	0.0481732344350898	0.0488322641726875
ENSMUSG00000045350	0.0089399599803277	0.0089470336915254	0.0105333398824684	0.0120611475111718	0.0128165977253824	0.012986161746737	0.0120214394486191	0.0096133407386324	0.0069803061228134	0.0075159537823254	0.0093901999906607	0.0104559530388979	0.0101662519962842	0.0088928709943578	0.0085085342218843	0.0087578871504617	0.0083522504424289	0.0086311247773423	0.0103848864907175	0.0119807290106579	0.0127434157127166	0.0130141871736016	0.0123391750484654	0.0104803359685448	0.0085906105272995	0.0089528710354978	0.0101483031860899	0.0109180114674273	0.0106800765972679	0.0095076251494084	0.0088059642980489	0.0082861816240728	0.0073147142113762	0.0080824701955639	0.010370291324403	0.0122294422980575	0.0131059993540222	0.0133662554079526	0.0126465017103908	0.01077511327916	0.008870628292872	0.0090704092243256	0.0100657209063677	0.0107254695829488	0.0104203194244102	0.0092204845144431	0.0088116157485355	0.0089107653490304	0.0082601355951833	0.0082966845137432	0.0100033989612317	0.0116879550132967	0.012540185214644	0.01274773968338	0.0117453069005137	0.0091964400719969	0.0063210973646719	0.0068434371553698	0.0086650707744679	0.0096346703479564	0.0092164662995302	0.0077407803202918	0.0074464706407973	0.0079177692897895	0.007455992681271	0.0077274813700501	0.0098631887425887	0.0119971097254064	0.0131942619577314	0.0135132262931141	0.0126813803440888	0.0107285345258632	0.0089008150986754	0.0093461920558612	0.0107175351495311	0.0117952425346189	0.0119683596116773	0.0112073239099373	0.0106053729509562	0.0101061778904642	0.0094262032368397	0.0101630996048169	0.0120529918860098	0.0136304426269782	0.0144788183998154	0.014829246595867	0.0142336903382749	0.0124840311188207	0.0105169907021302	0.0102316065687841	0.0109566818564996	0.0117053008267097	0.0117154002983553	0.0108519869288125	0.0102705969256926	0.0098605994603892	0.0089399599803277
ENSMUSG00000045362	0.0324621696755492	0.0324696819639013	0.0325119811723423	0.0325769901368151	0.0326536143179697	0.0327322499189716	0.032805092212449	0.0328672358912445	0.0329168774839691	0.0329542256208833	0.0329778399537052	0.0329874863101726	0.0329858218279933	0.0329773882204693	0.0329669367385221	0.0329608312769942	0.0329674000720187	0.0329935091300734	0.0330357177799656	0.0330860176771749	0.0331378115551341	0.0331861702571557	0.0332271698394847	0.0332591272223522	0.0332829136247202	0.0332998119480971	0.0333062974350257	0.0332986941607079	0.0332760176791741	0.0332399002768794	0.0331945387285726	0.0331467734247841	0.0331056285084525	0.0330792154922479	0.0330662291272907	0.0330610075372164	0.0330591698610844	0.0330570257744943	0.033050111562976	0.0330355496831895	0.0330131048458623	0.0329838218979973	0.0329461436562886	0.0328994404127641	0.03284605552834	0.0327911382793138	0.0327416664029343	0.0327066605162728	0.0326968065003585	0.0327202171277726	0.0327717264016737	0.0328399621552663	0.0329145719447098	0.0329866480492053	0.0330489956602552	0.0330972695032524	0.0331301856532278	0.0331484462276789	0.0331511836261932	0.0331388526152402	0.0331148315322605	0.0330845272185425	0.0330543277362597	0.0330323657313071	0.0330284242247714	0.0330504300146732	0.0330951703497852	0.0331540499877645	0.033219558651083	0.0332855758183493	0.0333466926926225	0.0333995776964212	0.0334433820848447	0.0334778349808318	0.0334989382414256	0.0335030224213972	0.0334891939942209	0.0334592159188696	0.0334174060540746	0.0333706512630618	0.0333279141922961	0.0332971082121136	0.0332763216467846	0.0332590104760025	0.0332399307070879	0.0332146955274243	0.0331790241751784	0.0331307581228393	0.0330705719797394	0.033000595289339	0.0329206002344603	0.032831390248482	0.0327367527549176	0.0326432555294519	0.0325592277641307	0.0324949420119747	0.0324621696755492
ENSMUSG00000045374	0.0376171223176525	0.0374446485251346	0.037552009037655	0.0378540741784153	0.0382557071866013	0.0387386622036679	0.0392900488593667	0.0397706906797251	0.0401410544060543	0.0404948235214622	0.0409893496933044	0.0416556247588268	0.0424868869453486	0.0434348129262543	0.0443973910851864	0.0453046465663327	0.046139620280317	0.0468915054428822	0.0475551296601158	0.0481369935813166	0.0486610537441392	0.0491777914916261	0.0497136510542441	0.0502323456163964	0.0507496433837164	0.0512889867371473	0.0518184730730922	0.0522360193846391	0.0524206039651581	0.0522624368854148	0.0517016139520597	0.0507467241863637	0.0494998954102213	0.0480936621893262	0.0466677296902096	0.0453653338998786	0.0443299467030665	0.043676869669016	0.0433696493445371	0.0432039776559874	0.0430185678294529	0.0427604392547598	0.0424563621003819	0.0420473705156949	0.0414817977861446	0.0407553401355013	0.0399401899417175	0.039224966777173	0.0389050553091396	0.0391970910710789	0.0401103161751335	0.0415365484252709	0.043308438710786	0.0452946558944865	0.0473652223110354	0.0493306976405172	0.0510866295395297	0.0526116412576961	0.0539278023076695	0.0550205968867743	0.0558629864464437	0.0563997342256778	0.0565747725887497	0.0563783777190216	0.055852444758591	0.0550443842140592	0.0540027446598725	0.0527901809982206	0.051499952100422	0.0502584362783916	0.0491668015637026	0.048237579366838	0.0475213406591985	0.0470729718605269	0.0469048331704181	0.0468862222095311	0.046829317241929	0.0465555445714623	0.0459588903066234	0.0450264105918284	0.0438505878275674	0.0425623299427209	0.0413057854425287	0.0402284314540942	0.0394717562519361	0.0391495415903186	0.0392396153446021	0.039517395330718	0.0397847225380272	0.0399481832044493	0.040006075568189	0.0399213747503554	0.0396768593466344	0.0392638643995717	0.0387003931039097	0.0380840339404907	0.0376171223176525
ENSMUSG00000045377	0.0005308625824474776	0.0005308601589161946	0.0005308580953443459	0.0005308564106714651	0.0005308551200471002	0.0005308542346383283	0.0005308537600343011	0.0005308536983416407	0.0005308540489384882	0.0005308548063670569	0.0005308559542025468	0.0005308574717158638	0.0005308593362229484	0.0005308615217660885	0.0005308639951324919	0.000530866720487847	0.0005308696608580316	0.0005308727731840328	0.0005308759946201179	0.0005308792590489283	0.0005308825032616734	0.0005308856674217349	0.0005308886943767464	0.0005308915321493466	0.0005308941350172791	0.0005308964616428767	0.0005308984692316101	0.0005309001212555194	0.0005309013902945021	0.0005309022581785189	0.0005309027154902584	0.000530902762052954	0.0005309024067766161	0.0005309016637309843	0.0005309005416050775	0.0005308990537138095	0.0005308972214941632	0.0005308950731987944	0.0005308926398343873	0.0005308899585393766	0.000530887073549581	0.000530884033897438	0.000530880887188664	0.0005308776843293801	0.0005308744808881134	0.0005308713361245103	0.0005308683110724882	0.0005308654684895779	0.000530862872005148	0.0005308605781782865	0.0005308586150814449	0.0005308570009076165	0.0005308557509249569	0.000530854877240678	0.0005308543870929	0.0005308542849987202	0.0005308545735135337	0.0005308552512047417	0.0005308563066481936	0.0005308577244559541	0.0005308594874218944	0.0005308615754848689	0.0005308639624661648	0.0005308666191713318	0.000530869514329572	0.0005308726092560989	0.0005308758432241297	0.000530879150673239	0.0005308824676767123	0.0005308857324404159	0.0005308888846040122	0.0005308918679016607	0.0005308946314112877	0.000530897128273825	0.0005308993112547655	0.0005309011392658085	0.0005309025798438453	0.0005309036094221556	0.0005309042130912868	0.000530904385082141	0.0005309041287014251	0.0005309034530828776	0.0005309023643776209	0.000530900874282476	0.0005308990030679816	0.0005308967788029789	0.0005308942348040963	0.0005308914116825418	0.0005308883577691028	0.0005308851270770806	0.0005308817739482302	0.0005308783564344188	0.0005308749371246631	0.0005308715820554292	0.0005308683587555913	0.0005308653359343969	0.0005308625824474776
ENSMUSG00000045382	0.0104149148274893	0.0103292731147459	0.0102387297323275	0.010144546138885	0.0100481317452795	0.0099510331346024	0.0098548693289326	0.0097613199682055	0.0096721155015838	0.0095886805534553	0.0095123033944961	0.0094442782827676	0.0093858167407037	0.0093378883102839	0.0093011837664575	0.0092760862146826	0.0092629051476083	0.0092618879361022	0.0092731819477456	0.0092968059093661	0.0093326443898919	0.0093802377773896	0.0094388056862402	0.009507396348044	0.0095849495849707	0.0096701587278371	0.009761676193244	0.0098581977703213	0.009958413614378	0.0100608855965938	0.0101640608985764	0.0102662835447666	0.0103660006796372	0.0104615903564169	0.0105514353420736	0.0106340421987241	0.0107080654017615	0.0107723126915686	0.0108257241999529	0.0108673951468083	0.0108966033242435	0.0109127051693463	0.0109152499427935	0.0109040285845439	0.0108790701308621	0.0108405847916399	0.0107889757650791	0.0107248402911023	0.0106489999154299	0.0105625103336026	0.0104666672486089	0.0103630017204024	0.0102532932945245	0.0101395607201221	0.0100240142220298	0.0099090433477172	0.0097972164731196	0.009690994775445	0.0095927480370145	0.0095048037689451	0.0094293249439302	0.0093681136776502	0.0093224906358731	0.0092932152527223	0.0092807310351961	0.009285167300972	0.0093063091551285	0.0093435866662841	0.0093960895073826	0.0094624129703207	0.0095407509621566	0.0096290897666879	0.0097253055719866	0.009827095675667	0.0099322067656982	0.0100385203045812	0.0101440432080231	0.0102468717712746	0.0103452064290471	0.0104373720738317	0.010521938996559	0.0105976400454824	0.0106634039456645	0.0107183868377703	0.0107619706626591	0.0107937420457591	0.010813466027611	0.0108211036643787	0.0108168179328326	0.0108008717660438	0.0107737136867141	0.0107360024439323	0.010688541218375	0.0106320491572469	0.0105671714891979	0.0104945329809697	0.0104149148274893
ENSMUSG00000045394	0.0005885039917992652	0.0005884952427546708	0.000588487015857018	0.000588479355684404	0.0005884723096429722	0.0005884659299777524	0.000588460273666388	0.0005884554049615185	0.0005884513958492133	0.0005884483210435078	0.0005884462444483303	0.0005884452292212175	0.0005884453394832489	0.0005884466259253887	0.0005884490905131281	0.0005884527219762908	0.0005884575061077252	0.0005884634000304712	0.0005884702614149136	0.0005884779231097947	0.0005884862207481	0.0005884949926092804	0.0005885040724949797	0.0005885133016978353	0.0005885225336668934	0.0005885316211629211	0.0005885403788637997	0.0005885486298662669	0.0005885562228328863	0.0005885630339723954	0.0005885689673671005	0.0005885739561287015	0.0005885779619160821	0.0005885809556590914	0.0005885828639998726	0.0005885836238101277	0.0005885832019844772	0.0005885815902019248	0.000588578785852406	0.0005885748123542178	0.0005885697268837059	0.0005885636163524841	0.0005885565838935853	0.000588548761049472	0.0005885403107942256	0.0005885314226698424	0.0005885223018560536	0.0005885131724292134	0.0005885042749532357	0.000588495826596451	0.0005884879101915913	0.0005884805700098703	0.000588473848959545	0.0005884677916186515	0.0005884624451827334	0.0005884578632743328	0.0005884541076664055	0.0005884512444030342	0.0005884493307692081	0.0005884484263258487	0.0005884485957775329	0.0005884498987460314	0.0005884523621861545	0.000588456002214327	0.0005884608301789102	0.0005884668208128033	0.0005884738239683891	0.0005884816558799672	0.0005884901334947992	0.0005884990753566796	0.0005885082949331316	0.0005885176144554727	0.0005885268710070492	0.0005885359079627164	0.0005885445474120226	0.0005885526261950977	0.0005885600090559679	0.0005885665898505398	0.0005885722911087031	0.0005885770642444512	0.0005885808881001527	0.000588583743640895	0.000588585545511434	0.0005885862134437957	0.0005885856977995827	0.0005885839755534417	0.0005885810351133853	0.0005885768960487459	0.0005885716156276106	0.0005885652834918212	0.0005885580059394059	0.0005885499189952271	0.0005885411910961785	0.0005885320171218557	0.0005885226060678035	0.0005885131841664116	0.0005885039917992652
ENSMUSG00000045404	0.018616883259438	0.0188924161420782	0.0191940848795643	0.0195188585626179	0.019862792909927	0.0202196647779117	0.0205813798515456	0.02093888619817	0.0212839017358738	0.0216091425463002	0.0219082967841787	0.0221759789530409	0.0224076869505065	0.0225998076950612	0.0227497326022173	0.0228558874032094	0.0229176831167012	0.0229352551875158	0.0229091975625213	0.0228405137067717	0.0227306482918465	0.022581217811855	0.0223939209363885	0.0221706027462738	0.0219137308969045	0.0216264307546094	0.0213124434542167	0.0209761807812175	0.02062277486803	0.0202578522429332	0.0198878685780049	0.0195202758315886	0.0191634858660313	0.0188266300962861	0.0185190050270196	0.0182497432447201	0.0180273074146643	0.0178579272159988	0.0177447992333482	0.0176882802646884	0.0176873649345084	0.0177393684473245	0.0178404174051239	0.0179858823608637	0.0181706385932775	0.0183892194639991	0.0186362907612563	0.0189068728018798	0.0191963621538661	0.0195003046041847	0.0198140432913664	0.0201327480542062	0.0204513109343172	0.0207634442853781	0.0210621734046913	0.0213406053710422	0.0215929521402582	0.0218146020784204	0.0220020244044457	0.0221526978751412	0.0222650890146467	0.0223386606134676	0.0223738767698677	0.0223721956487064	0.0223359788475042	0.0222680771557696	0.0221715661401475	0.0220497110753531	0.0219058512171011	0.0217425000589526	0.0215607914899931	0.0213606625064047	0.0211424290787066	0.0209069945844703	0.0206557912678554	0.0203907852753983	0.0201144379708068	0.0198292371836794	0.0195384243377473	0.0192463558333109	0.0189585144422238	0.0186813294035329	0.0184217021877173	0.0181868252641477	0.0179838804387253	0.0178185247155101	0.0176940510385094	0.0176115163212331	0.0175713469099279	0.0175729147183285	0.0176149520672356	0.0176958443300512	0.0178137434861082	0.0179665903977188	0.0181524650649901	0.0183697127783662	0.018616883259438
ENSMUSG00000045409	0.0527212128447434	0.0566737470582681	0.0584871229514389	0.0588323728184553	0.0563585550202041	0.0517230996809534	0.048798489714474	0.0497764198582124	0.0520506213210453	0.0505475259639811	0.0443589288183436	0.0420046401810564	0.0469502142183606	0.0517012550039417	0.0540956018229345	0.0545407830627162	0.0559870556190896	0.0581481103796206	0.0579041645502201	0.0559747563467945	0.0544985625069132	0.0528471324645271	0.0529493398256061	0.0582627915415815	0.0634484324772957	0.0638894816524794	0.059749961482317	0.056116302489715	0.0568363178633438	0.0587776785620435	0.0589413874386547	0.0567279377070797	0.0564546784837623	0.0572549908393936	0.0572783874210352	0.0589382082618784	0.0589036915111528	0.0560044374970192	0.055120677952953	0.058566538054956	0.0606109586814059	0.0571365188176547	0.0477408165642633	0.0398747736546958	0.0422224067517025	0.0454902244352013	0.0462486499459668	0.048423238254446	0.0528783244170305	0.0569466481553616	0.0589046590555094	0.0596890378783232	0.0584802788198932	0.0560602276055624	0.0552892727601383	0.0574633688558882	0.0604458709771608	0.0607252270421359	0.0575877115714611	0.0555291220461489	0.056406572097673	0.0576318564724615	0.0585018183648131	0.0588554668050979	0.0601062173864916	0.0610686655880721	0.0588337582352442	0.0546111336484686	0.0515389216805803	0.0490844579638373	0.049611985665593	0.0551383706355797	0.0584403524894849	0.0552691817871493	0.0467915138156493	0.0414760689391739	0.0456076535577788	0.0503938505697926	0.0513045858745366	0.0488827139142295	0.0498436372037221	0.0530425220765078	0.0549310175070576	0.0568821982999598	0.0557204038962332	0.0512488935705431	0.0499527934924622	0.0542521883071854	0.0567921451982968	0.052820521042197	0.0418928011827839	0.0335536625684044	0.0390418739105751	0.0447037449885231	0.046387854040495	0.0485184727249656	0.0527212128447434
ENSMUSG00000045410	0.0315976399539263	0.0283990624879902	0.0258884448679738	0.0321917446448647	0.0390183707668897	0.0422493052378222	0.0410787380926778	0.0355823231272839	0.0271316088330208	0.0232062011956932	0.0241601422000262	0.026961837892351	0.031739550292751	0.0352894403605281	0.0370913608131142	0.036016265266254	0.0331427993040303	0.0279437881758817	0.0254226002070469	0.0318635204826562	0.0388310513152322	0.0413119981777794	0.0385786343498708	0.0337416359300921	0.029750458596677	0.0284732676077205	0.030863868442583	0.0345464482488947	0.0370703285808969	0.0386885362166071	0.038998760137079	0.0382290536186482	0.0378466082740975	0.0344884688555037	0.0307891236937412	0.0338730634893802	0.0413996777343826	0.0471310218947643	0.0488708862544757	0.0450039472096427	0.0363021720218015	0.0304787618346317	0.0302239255633989	0.033475772843092	0.0366376460333905	0.0375919196888856	0.0362416611484955	0.0344008898270831	0.0342975622846545	0.0310260325294629	0.0287875914008781	0.0349935581012736	0.0419214173807796	0.0451877044187605	0.0438825439546448	0.0385391562540425	0.030772563816707	0.0262792050414882	0.0257294356037386	0.028138668657968	0.0331695282889917	0.0369815676273889	0.0387104599070192	0.0375331857672197	0.0349034375702395	0.0304766722891012	0.0286931823065178	0.0346963815956124	0.0409732486048858	0.0430182406599157	0.0401660503280196	0.0355980241193772	0.0320639532172917	0.0304686342844957	0.031855923979402	0.0350529552696744	0.0377988369554132	0.03954543073341	0.0398733571738821	0.0387403818600414	0.0375406523130786	0.0335270640308038	0.0294519951046857	0.0323183797234337	0.0395231899240254	0.0449218021238236	0.0463996731412497	0.0420899548458912	0.0326880610295858	0.0269483504910972	0.0275903198867759	0.0311311633753119	0.0335771392873007	0.0343657995870662	0.0330179639727558	0.0312074300576587	0.0315976399539263
ENSMUSG00000045411	0.0410766268983333	0.040310852706894	0.0397157315733593	0.0394030448797885	0.0395109258355103	0.0400893748858456	0.0409955438615051	0.0419938316065279	0.0429239582829561	0.0437226713861961	0.044391469784132	0.0448814768944815	0.0451476586317524	0.0451360689955109	0.0448037725775383	0.0441623047376773	0.0432740304318295	0.0422640842471086	0.0412478678666874	0.0404236336928312	0.0400781614610171	0.0404194361998945	0.0413804214490932	0.042668632834954	0.0440008753223022	0.045180814611519	0.0461155712195983	0.0467411379294793	0.0470121139881378	0.0468979902422729	0.0464226198462673	0.0457159231440041	0.0449578376279518	0.0443729412594936	0.0440928918778546	0.044188196082759	0.0447248080690256	0.0456627098227407	0.0467904882777684	0.0478290026787318	0.0485759264956848	0.0489216432119075	0.0488583846872497	0.0484316807816661	0.0477360760984343	0.0468644319785556	0.0459035905393408	0.0449111732941108	0.0439317323856184	0.043057205886198	0.0423683942464966	0.0419782859615972	0.0420285231830394	0.0425831338322101	0.0435271557431273	0.0446578310911126	0.0458240236305129	0.0469421755174222	0.0479928233948824	0.0489158870558145	0.0496471890651282	0.0501118960680444	0.0502425727803883	0.0500236644394863	0.0494868483313453	0.0487272205721187	0.0478565070208849	0.0470341869528673	0.0464523658312006	0.0462081770603874	0.0462661538752166	0.0464854621859645	0.0467167116457512	0.0468529050960171	0.0468360105526981	0.0465942123294991	0.0460501526084505	0.0451297761741888	0.0438165416535032	0.0422084135168808	0.0404761009305651	0.0388751738512311	0.0376248690906151	0.036932442265813	0.0370252948288658	0.0379815201816021	0.039530877989228	0.0412239547168811	0.0427079370452633	0.0437615799124177	0.0443135022850963	0.04438955958362	0.0440862726177335	0.0435082026535811	0.0427615061195719	0.0419299442568266	0.0410766268983333
ENSMUSG00000045414	0.0442648955512624	0.0450898308196549	0.0460813001697345	0.0471160006921408	0.0481544854712611	0.0490308989638398	0.0496475060920588	0.0499345339475092	0.0499072843621156	0.049715948931808	0.0496320171709859	0.0497419012543124	0.0499936852831816	0.0504077190422764	0.0508644100689005	0.0511737618226442	0.0512700869570024	0.0510842331105798	0.0505459352389204	0.0497502548023305	0.048919660110419	0.0481526111114441	0.0476381039129361	0.0474881561800251	0.047671341016428	0.0482508276182789	0.0491793173820834	0.0501283526663996	0.050761920069754	0.0509236221184708	0.0505855753719383	0.0497790749027334	0.0486904917478256	0.047521742663994	0.0465154287054861	0.045970569639694	0.0460535012675108	0.04671631993756	0.0477182264109901	0.0487229120058195	0.0495107422002841	0.050041250715784	0.0503798997168445	0.0504162632230069	0.0500787689116277	0.0494748019410954	0.0488615206002545	0.0484597554840826	0.0484058004661685	0.0487898761171705	0.0494707574939261	0.0502454140104562	0.0509761711561426	0.0514914606158571	0.0517257530436236	0.051635441985203	0.0512462220410829	0.0507139609286508	0.0503194143685163	0.0501542961231405	0.0501972276257052	0.0505005164398192	0.0509375147296709	0.0512792238851068	0.0514101342062055	0.0512066975926564	0.0505623715520157	0.0495466600435424	0.048348635159602	0.0470058293099336	0.0456420809189585	0.044419280699802	0.0435329757547207	0.0433067921057097	0.0438588887233261	0.0447577640134348	0.0455180927814404	0.0458745717478307	0.0457257493186916	0.0450403025933325	0.0439570535512259	0.0426405720725815	0.0412923752434077	0.0402365676892112	0.0397239984365519	0.039690375997271	0.039879275984958	0.0400195214743494	0.0400803464900095	0.0403353397460155	0.0410705092560777	0.0419520176421328	0.0426352051721221	0.0430463712175869	0.0433468822042791	0.0437137218167272	0.0442648955512624
ENSMUSG00000045427	0.0197756311271131	0.0220200911778811	0.0240377495860449	0.0251566451506873	0.0251037733540974	0.0238891514521636	0.0219215414023674	0.0200511992181803	0.0191179310478561	0.0193438552708541	0.0204342229418391	0.0215446964074818	0.0218655240465009	0.0212389464944071	0.0201322265488729	0.0195523210012623	0.0204084616029017	0.0220590799419744	0.0236429052823474	0.0248242600944117	0.025350004232662	0.0250896060335968	0.024321598495789	0.0236904689042118	0.0236657649706707	0.0241790100389788	0.0249399243228586	0.0253973795838537	0.0250068122654771	0.0237092292692744	0.0220423078484205	0.0211002041811258	0.0218886720934932	0.0237265052225499	0.0255048334495031	0.0266254822748742	0.0268521200476147	0.0261792289561065	0.0249189593409204	0.0237027772110944	0.0230639029392372	0.0231385429532071	0.0239053989636599	0.0250732604674273	0.0259878540160797	0.0262808709337559	0.026162609553309	0.026250630475848	0.0271538636428419	0.0285680337496722	0.0299302069916747	0.0309426121470362	0.0314727595067334	0.031549641830325	0.0314818376413134	0.0317600880687701	0.0326066620540836	0.0338025669225869	0.0349559426601343	0.0357418418760228	0.0360104464737709	0.0358586625815722	0.0355988473272438	0.0355831156480924	0.0359246303415161	0.0364193106526669	0.0369020062002154	0.0373496555075965	0.0376762529051431	0.0377939778474668	0.0378203463281193	0.0380184128536837	0.0384370863968713	0.0387718499163519	0.0386588136198931	0.0378240674940322	0.0361433307041805	0.0337810521784484	0.0312335727106716	0.0292651103432438	0.028538105370369	0.0286472679561663	0.0288097536986975	0.0285195770140617	0.0275227790560016	0.0257801838797467	0.0236127791580309	0.0217155434451877	0.0206053464404926	0.0202979700897923	0.0206762617350325	0.0213382438392944	0.0214898066350922	0.0207005340155957	0.0193417830643872	0.0186122219845134	0.0197756311271131
ENSMUSG00000045435	0.0303272262655497	0.0306287760896224	0.0312543254826811	0.0320236837821538	0.0327541021090792	0.0333531935881039	0.0337733642130297	0.0340136883822673	0.0341056481302983	0.0340776255654617	0.0339525446939208	0.0337524710580235	0.033509901998077	0.0331964378370064	0.0328385071913854	0.0325402487278638	0.0324234725498453	0.0325613981850448	0.0329581911570431	0.0335726026038335	0.0343374729873757	0.0352339423378301	0.0362561482303646	0.0374055871728846	0.0386665454509178	0.0399072695212374	0.0409635650815532	0.0416894112651797	0.0420109205769063	0.0419372515460717	0.0415645634142918	0.0410515844376924	0.0405558913217208	0.04018660662606	0.0400205447443264	0.0400864128676411	0.0403471765697615	0.0406844373564653	0.0409630206712052	0.0410819686780089	0.040985971087886	0.0406370679685078	0.0399826519739467	0.0389959070185328	0.0377172047707075	0.0362639341288246	0.034835881306044	0.0336870098319173	0.0330302023236045	0.0328860675579127	0.0331783519885898	0.0337655304882327	0.0344779065533606	0.0352095372255964	0.0358894243412252	0.0364842322645627	0.0369847590682388	0.037375990599221	0.0376391821983353	0.0377619693393542	0.0377512613090925	0.0375885651765707	0.0373126315702234	0.0370287795708851	0.0368535213159723	0.0368556148406965	0.0370371379472946	0.0373478019043318	0.0377127555362085	0.0381003051720105	0.0384873513033684	0.0388609562228763	0.0392097023122466	0.039453777682811	0.0394819372800981	0.0391850576500383	0.0385148236428608	0.0375026725953165	0.0362729222879838	0.0350193443217073	0.0339288535850575	0.0331264034286733	0.0326991676966181	0.0326645944708392	0.0329430014752141	0.0333821902367988	0.03382707700551	0.0341743396329423	0.0343827979351229	0.0344239640652606	0.0342248545572127	0.0337288120402449	0.0329558504434611	0.0320138274846602	0.0311019621649889	0.030474647429893	0.0303272262655497
ENSMUSG00000045438	0.0219974140478863	0.0219773797577283	0.0219429640480546	0.021887466777414	0.0218062795733619	0.0216971052472923	0.0215598644692503	0.021396705509326	0.0212121903004957	0.0210132734903564	0.0208075323784328	0.0206017981524033	0.020401669333301	0.0202127144975148	0.0200426927928417	0.0199001802338386	0.0197915589539381	0.0197179969831184	0.0196797846447161	0.019676938118161	0.0197097602362092	0.0197787896507955	0.0198828917337128	0.0200171900050297	0.0201758986157316	0.0203538672794832	0.0205465160016757	0.0207505977266274	0.020963337133266	0.0211823540714394	0.0214069109901577	0.0216362834436263	0.0218670774833023	0.0220917222392052	0.0223023232768757	0.0224900230366077	0.0226464950541316	0.0227654135298639	0.0228428784727402	0.0228776799812005	0.0228715811528664	0.0228288905754728	0.022755301427431	0.022657832069658	0.0225438399968315	0.0224209499692459	0.0222970331295802	0.0221763690233695	0.0220585813392424	0.0219383582605573	0.0218102472229505	0.0216699388858667	0.0215148794105695	0.0213445145641485	0.0211601343295369	0.0209648997678135	0.0207640785778289	0.0205649715474704	0.0203752902120984	0.0202020288727111	0.0200504489794623	0.0199250352889657	0.0198315858890009	0.019775656077446	0.0197590669788301	0.0197766811472523	0.0198222362005555	0.0198894046290968	0.0199726300928958	0.0200676376568686	0.0201706285641321	0.0202775776654205	0.0203853481758836	0.0204924266728802	0.0205984734478691	0.0207049054335213	0.0208134827187121	0.0209261646806679	0.0210467771877622	0.0211790630035092	0.0213232285942799	0.0214734088840366	0.0216227401590396	0.0217633481591214	0.0218876783251979	0.0219899380542208	0.0220664377144618	0.0221160324730409	0.0221404182726953	0.0221435877661446	0.0221304964949119	0.0221069726334529	0.0220785720245756	0.022050483379586	0.0220277375655113	0.0220113320167002	0.0219974140478863
ENSMUSG00000045441	0.0357370862836004	0.0352126562418801	0.0347733462467229	0.0343998788360014	0.0340797006153183	0.0338068906403932	0.0335740787613294	0.0333821805180005	0.033243850234905	0.0331740191554707	0.033165091725146	0.0332111890308138	0.0333176231487306	0.0334987824878807	0.0337697975505214	0.0341518865161041	0.0346715502233712	0.035344801117453	0.0361433085350289	0.0370319220111454	0.0379829290294853	0.0389726383679459	0.0399692792157772	0.0409467652171962	0.041888336671423	0.0427782670872239	0.0435833634899935	0.0442744621223123	0.0448340304633018	0.045256264040305	0.0455459810346817	0.0457180345692491	0.0457955726538613	0.0457994321196078	0.0457232299931875	0.0455582109867191	0.0453025259036057	0.0449577358037354	0.044516890214164	0.0439771007571737	0.0433445204999657	0.0426286476235651	0.0418251501193534	0.0409334157738312	0.0399644224070577	0.0389414363104051	0.0378970778678022	0.0368768696441483	0.0359392690374012	0.0351390836962293	0.0344828698739864	0.0339638046004015	0.0335775810610683	0.0333214744874001	0.033184850650931	0.03316012459921	0.0332468215063076	0.0334425656761825	0.0337207042379809	0.0340567810183546	0.0344383982811941	0.0348635160883526	0.035333238810451	0.0358564478241119	0.0364490526973063	0.0371194683522324	0.0378373793598976	0.03856976612445	0.0392937345917048	0.0399929546086005	0.0406463514942455	0.0412399167134331	0.0417697432753952	0.0422331633580028	0.0426079769333568	0.0428746796496759	0.0430248491811567	0.0430617504406363	0.0429996770589708	0.0428636001634594	0.0426874049805013	0.0425010642227465	0.0422995857969835	0.0420732632108005	0.041819212868192	0.0415375909230953	0.041218301215309	0.0408552436101257	0.0404515810545901	0.0400122435849314	0.0395231620284542	0.0389733335927515	0.0383639099430974	0.0377082229327989	0.037027607367126	0.036355461718447	0.0357370862836004
ENSMUSG00000045455	0.1288245875082991	0.128887681217788	0.1289677971813633	0.1290454174215954	0.1291040549126732	0.1291306988707068	0.129114592972587	0.1290497202221561	0.1289357218433595	0.1287758829921477	0.1285711210484565	0.1283258361844548	0.1280498954784777	0.1277569661505799	0.1274599266816407	0.127174583895687	0.1269203142416151	0.1267130028464959	0.1265463268790375	0.1264098632044497	0.1262960618669472	0.1262002199156142	0.1261186204289947	0.1260510443385224	0.1260014663324483	0.1259740990488828	0.1259625664348938	0.1259609878965291	0.1259680752686835	0.1259870096682858	0.1260243136305311	0.1260903090907855	0.1261985700521001	0.1263591465430069	0.1265612854110509	0.1267909221310719	0.127037103512516	0.1272906214916034	0.1275389275021928	0.1277721306931342	0.1279851253643832	0.1281751439857293	0.1283346620756836	0.1284590836595141	0.1285494025323993	0.12861171666668	0.1286556956985485	0.128695000307231	0.1287465868423661	0.1288224392415971	0.1289081692721314	0.1289843958347691	0.1290349686835759	0.1290473040572125	0.1290110271932971	0.1289205825606706	0.1287761812478022	0.1285818085231125	0.1283393123972615	0.1280542541379853	0.1277378943218814	0.1274057849755882	0.1270737095449332	0.1267602942262222	0.1264872616839247	0.1262720610751313	0.126108510554584	0.1259856429197178	0.1258949734684251	0.1258304769806018	0.1257865435876019	0.1257608282216608	0.1257551790769475	0.1257721243437679	0.1258049090579349	0.1258475845394088	0.1258987697226749	0.1259615341156696	0.1260423523122674	0.1261514756229642	0.126302362844602	0.1265046317129866	0.1267458293865809	0.1270097148041427	0.1272831353982859	0.1275551262472521	0.1278127794972084	0.1280464694235714	0.1282517033658197	0.1284267146335771	0.1285654010098204	0.1286647338924874	0.1287273680219693	0.1287611662547374	0.1287776673554896	0.1287924858287497	0.1288245875082991
ENSMUSG00000045464	0.0243784539433776	0.0237225348398787	0.0231789946989693	0.0227803176039408	0.0225405537261729	0.0224604379606876	0.0225022207408875	0.0226108305663901	0.0227450891561079	0.0228810152760409	0.0230129665972714	0.0231487178453286	0.0233007155551477	0.023470293758779	0.023663916771216	0.0239013018289321	0.0242082589282342	0.0246028508733032	0.0250843535203796	0.0256309782051303	0.0262050869916499	0.0267685633999842	0.0272875180582939	0.0277397812280824	0.0281165494946995	0.0284096032305868	0.028616729446424	0.0287448246208459	0.028805650648661	0.0288132837861255	0.0287872604630914	0.0287491672749794	0.0287276355110641	0.0287491476210482	0.0288304784544167	0.0289789185071644	0.0291805932867065	0.0294000926352505	0.029590436629817	0.0297127989090051	0.0297421050645037	0.0296649595970489	0.0294765828856784	0.0291735271917548	0.0287584013252413	0.0282402161030857	0.0276405907327481	0.0269959541428679	0.0263550870151893	0.0257571502700419	0.0252300467268286	0.0247961567988501	0.0244622828416587	0.0242261869708716	0.0240650631307471	0.023945163875753	0.0238441398708854	0.0237531114176498	0.0236771788649865	0.02363055390391	0.0236294891964788	0.0236805648716736	0.0237943819760699	0.023992020249309	0.0242975100161413	0.0247257142172179	0.0252727401126578	0.0259152272816043	0.0266128924276501	0.027321725508481	0.0279934919274429	0.0285902805962005	0.0290912394447478	0.0294846629225529	0.0297688810058502	0.0299520582158537	0.0300459512491943	0.0300634464652515	0.0300224829613114	0.0299426508369149	0.0298494756168677	0.0297640629319707	0.0296984682634937	0.0296570672441599	0.0296301957322895	0.0295970471577352	0.0295240713124318	0.0293821910790038	0.0291538756022829	0.0288314293774623	0.0284142343670488	0.0279018080385328	0.0272988435902097	0.026615030644451	0.0258727702826881	0.0251101491884436	0.0243784539433776
ENSMUSG00000045466	0.0093897855028178	0.0093886840424091	0.0093870071898614	0.0093851429094984	0.0093832518524098	0.0093812242595872	0.0093787868599574	0.0093755025504592	0.0093709895251287	0.0093649675563481	0.0093572563779562	0.0093477881171209	0.0093366395119252	0.0093240268715376	0.0093103164582399	0.0092959900650824	0.0092815799765571	0.0092676225622136	0.0092545771176854	0.00924283064047	0.009232624591747	0.00922408367205	0.0092172985366062	0.0092121987686743	0.0092087259352534	0.0092068699879485	0.0092066534107267	0.0092081032361425	0.009211230069635	0.0092159937700199	0.009222293039248	0.0092300645349405	0.0092393106381796	0.0092500794760708	0.0092624260295481	0.0092763469324586	0.0092917011475651	0.0093081999997501	0.0093255040164748	0.0093431117179046	0.0093604928408767	0.0093771066607444	0.0093923788505253	0.0094057978902996	0.0094169645996462	0.0094256100610052	0.0094316262867136	0.0094350733322379	0.0094361642666206	0.0094352343644907	0.0094326953573247	0.0094289291457569	0.0094241211487676	0.0094182361382295	0.0094111038699444	0.0094024257207989	0.0093919741390169	0.0093796330322086	0.0093653947453934	0.0093493688053739	0.0093318171914062	0.0093131490670042	0.0092939251720526	0.00927481580162	0.0092565381066701	0.0092398032270293	0.0092252012818911	0.009213201063515	0.0092040726413929	0.0091978745214569	0.00919453304584	0.0091936655919853	0.0091948773375542	0.0091978314742156	0.009202245766343	0.0092078752511249	0.0092145086950937	0.0092219541666884	0.0092300146970196	0.0092385833783485	0.0092476637899627	0.0092573480772999	0.0092677669384507	0.0092790074764992	0.0092910157167511	0.0093036163033277	0.0093166053461484	0.0093295854167288	0.0093421405985724	0.0093538761178681	0.0093643679503853	0.009373255244321	0.0093802913249564	0.0093853569227131	0.0093884837913689	0.009389855594982	0.0093897855028178
ENSMUSG00000045467	0.0392072905292208	0.0397142811325815	0.0404200464850832	0.0412552652484143	0.0421627228221944	0.0430930183957204	0.0439820890292488	0.0447782762583035	0.0454516328527722	0.0459870262694366	0.0463662955930747	0.046586076018204	0.046663863645262	0.0466333688101037	0.0465320813964482	0.0464093959236253	0.046325393934688	0.0463224216644849	0.0463587866559846	0.0463767896406922	0.0463316467829147	0.0461926010817384	0.0459339868366265	0.0455475335815511	0.0450465822311791	0.0444540226832765	0.0437679650952904	0.0429936518158009	0.0421575164229034	0.0413026591148523	0.0404691760676132	0.0397106481928865	0.0390981452655037	0.0386934053621464	0.038481183593189	0.038429730265254	0.0385176250763861	0.0387298198255596	0.0390374677336331	0.039422710248225	0.039886228081236	0.0404291900836407	0.041009517780017	0.0415906863190153	0.0421599230955585	0.0427245838794416	0.0432997791726378	0.0439161774531126	0.0446175520784237	0.0454311309806921	0.0463020928227432	0.047162527891713	0.0479580709814423	0.0486439300484382	0.0491687947189591	0.0494947251336067	0.0496036814509035	0.0494921837684033	0.0491571881903991	0.0486107188545788	0.0478859734687774	0.0470346767292144	0.0461166879809146	0.0452074797640082	0.0443968676916088	0.0437574983562508	0.0432683602232852	0.0428841251986723	0.0425662851350329	0.0422838992875351	0.0420013097678503	0.041696583029578	0.0413683924379024	0.041025559071558	0.0406572559996667	0.0402619888787903	0.0398587195175053	0.0394786861345159	0.0391414159216796	0.0388753126131463	0.0387223450516846	0.0387118418464809	0.0387978048360271	0.0389243744599956	0.039053254290035	0.039161762886869	0.0392280460598176	0.0392481990128795	0.0392405554548975	0.0392273135529526	0.039189527963708	0.0391140350811092	0.0390124613707461	0.0389187013088849	0.0388760787582117	0.0389464891777211	0.0392072905292208
ENSMUSG00000045482	0.0359626501291005	0.0390091812389878	0.0420470980896433	0.044566140331983	0.0461627535901715	0.0465822842621234	0.0457760489101897	0.0438813177175064	0.0411366897721326	0.0377922906639209	0.0341726830381889	0.0310235921312019	0.0295927627816176	0.0305061532806275	0.0330036679007363	0.0360829161297468	0.0393092441871599	0.0424909898960896	0.0454337822541628	0.0478295970528732	0.0493990992950541	0.0500002610473252	0.0497109290747052	0.0487954994392514	0.0476023685527346	0.0462945068817579	0.0448558535135618	0.0434683821974142	0.0425964299167472	0.0426624057582143	0.043448822838405	0.0444732856806211	0.0455342293913947	0.0465890136530462	0.0475606270252451	0.0482783936369337	0.048673234079355	0.0486482875572131	0.0480655110470278	0.0469527712320167	0.0454379254932895	0.0436122840168305	0.0415958904801967	0.0397468587093384	0.0386061347821879	0.0383620291261053	0.0387258431846569	0.0394369130858179	0.0406037258599563	0.0423032318846762	0.0443123087480585	0.0462247559665853	0.0477044255930774	0.0485640500634392	0.0488351810680909	0.0487403273658619	0.048571678675645	0.0485470691803228	0.0487865660462976	0.0494888614598082	0.0509418301769368	0.0531007496441604	0.0555846961454501	0.0580444872309459	0.060309121354295	0.0622289379188568	0.0635867966516554	0.0641213841821042	0.0636324226823369	0.0620545871885006	0.0594889637042688	0.0561870648048304	0.0524972847644587	0.0486556684755814	0.044786075860328	0.0412226174980132	0.0386276828785189	0.0375686738761912	0.0378126947651362	0.0387548418553189	0.0400560405469319	0.0415317362353627	0.04297466368722	0.0440804223600066	0.0446729789927238	0.0446091616185123	0.0437758050347865	0.0422349175546297	0.0401295032192862	0.0375372119296788	0.034572871869024	0.0316962392153756	0.0298030125062775	0.0297084701405558	0.0311177986931707	0.0332818575343333	0.0359626501291005
ENSMUSG00000045502	0.0011812857295138	0.001181282308476	0.0011812794007841	0.0011812770231691	0.0011812751891207	0.0011812739087497	0.0011812731856848	0.0011812730214979	0.0011812734173325	0.0011812743698225	0.0011812758589324	0.0011812778604833	0.0011812803505283	0.0011812833024914	0.0011812866787696	0.001181290439447	0.001181294544857	0.0011812989444685	0.0011813035459749	0.0011813082492373	0.0011813129590938	0.0011813175859772	0.0011813220438819	0.0011813262553562	0.0011813301535715	0.0011813336777881	0.0011813367594155	0.0011813393386314	0.0011813413705864	0.0011813428256382	0.0011813436881765	0.0011813439577984	0.0011813436490858	0.0011813427831144	0.0011813413645055	0.0011813394036758	0.0011813369247662	0.0011813339632076	0.0011813305576933	0.0011813267576207	0.0011813226254081	0.001181318232282	0.0011813136466339	0.0011813089436331	0.0011813042080818	0.0011812995327187	0.0011812950147677	0.0011812907558621	0.0011812868603826	0.0011812834192626	0.0011812804667723	0.0011812780201394	0.0011812760942027	0.0011812747010217	0.0011812738463901	0.001181273534525	0.0011812737696847	0.0011812745519768	0.0011812758652112	0.0011812776894439	0.0011812800052369	0.0011812827912067	0.0011812860168143	0.0011812896487021	0.0011812936523259	0.001181297979742	0.0011813025366516	0.0011813072197103	0.0011813119303171	0.0011813165751438	0.0011813210637865	0.0011813253142742	0.0011813292553668	0.0011813328224869	0.0011813359450721	0.0011813385622509	0.0011813406286016	0.0011813421143187	0.0011813430040885	0.0011813432980587	0.0011813430114632	0.0011813421653192	0.0011813407613455	0.0011813388064845	0.0011813363217179	0.0011813333402396	0.0011813299009748	0.0011813260549388	0.0011813218670898	0.001181317411905	0.0011813127611096	0.0011813079933962	0.0011813031973448	0.0011812984696538	0.0011812939115374	0.0011812896286749	0.0011812857295138
ENSMUSG00000045503	0.00043153684272650354	0.0004315368925457068	0.0004315371810456938	0.00043153769276270713	0.000431538410511657	0.0004315393155648455	0.00043154038700617646	0.0004315416033000396	0.0004315429429818952	0.0004315443838489094	0.0004315459002903887	0.0004315474668210531	0.0004315490593808199	0.0004315506548220845	0.0004315522291525971	0.0004315537597948288	0.0004315552262695861	0.00043155660772576493	0.0004315578762003	0.0004315590046242319	0.0004315599698320897	0.0004315607527359874	0.000431561337857816	0.0004315617144411559	0.0004315618768305763	0.0004315618232086518	0.0004315615519523434	0.0004315610654462687	0.0004315603714326163	0.000431559482863644	0.0004315584173308113	0.0004315571971108522	0.0004315558488257368	0.000431554400582177	0.00043155287444388897	0.0004315512926118811	0.0004315496796164148	0.00043154806132384734	0.0004315464620076904	0.00043154490663680097	0.0004315434215690105	0.0004315420330448726	0.0004315407630565162	0.0004315396326331848	0.0004315386629083725	0.0004315378746643482	0.00043153728732665895	0.0004315369191037322	0.0004315367866322527	0.0004315369003004407	0.00043153725168446966	0.00043153782573482336	0.0004315386054324253	0.0004315395719707005	0.0004315407040652775	0.00043154197963431607	0.0004315433765693463	0.0004315448721060226	0.000431546440495797	0.00043154805611770426	0.0004315496946888028	0.0004315513329959183	0.0004315529476190264	0.0004315545163699	0.0004315560187563832	0.0004315574337235389	0.000431558733510481	0.000431559891125174	0.00043156088318229	0.0004315616901438727	0.0004315622959893436	0.0004315626892121882	0.0004315628632081955	0.00043156281546636015	0.0004315625450966037	0.0004315620553919214	0.00043156135472705297	0.00043156045640033673	0.0004315593781376868	0.0004315581420415336	0.0004315567742190639	0.0004315553021268641	0.0004315537476450076	0.00043155213269888593	0.0004315504812712616	0.00043154881869654553	0.0004315471696086932	0.000431545559518207	0.0004315440152015737	0.0004315425633277935	0.0004315412269077914	0.0004315400281173951	0.00043153898913276455	0.0004315381316358396	0.0004315374758522135	0.0004315370405762528	0.00043153684272650354
ENSMUSG00000045506	0.0851327062578049	0.0856846062436303	0.0863777713930375	0.0870976101796977	0.0877611524913479	0.0883171770274716	0.0887467892902695	0.0890358664989928	0.0891616909616927	0.089098636412689	0.0888483109779649	0.0884529088694212	0.0879950641230181	0.0875860177947458	0.0873472485322878	0.087363029256962	0.0876202256915243	0.0880265342759015	0.0884755672034259	0.0888832407667077	0.089197678381028	0.0893978045394648	0.0894914540850959	0.0894885455281633	0.0893863904978831	0.0891655856521925	0.0888109859546558	0.0883403148257958	0.0878088982187932	0.0873088030402847	0.086958975631166	0.0868459467489937	0.0869655380783239	0.0872376507582408	0.0875676586753314	0.0878847965245648	0.0881493206174225	0.0883413276927571	0.0884539247316738	0.0884787358595295	0.0883913978351497	0.0881562997329847	0.0877635143672213	0.0872450182912382	0.0866782722776974	0.0861838634970434	0.0859108906880335	0.0859692301913574	0.0863596788883456	0.0869853653045181	0.0877108985022518	0.0884195211819962	0.0890262841919146	0.0894784997831405	0.089757605371126	0.0898548044765319	0.0897556246715722	0.089441587950502	0.0889226586419763	0.0882524062645818	0.0875291122747124	0.0868874226881061	0.0864808213201424	0.0864162112239268	0.0866824069170641	0.0871723193395354	0.087759308634721	0.0883405012261227	0.0888476828113666	0.0892454606014406	0.0895288570138439	0.0896919002457878	0.0897163641311088	0.0895756906765062	0.0892610157822758	0.0888018414207874	0.0882684301313033	0.087769420965775	0.0874396555003584	0.0873716108088181	0.0875487055404883	0.0878757678728162	0.0882445593471906	0.0885723759305213	0.0888096009615303	0.0889320353956747	0.0889368512010474	0.0888211856941623	0.0885664921195524	0.0881444394595487	0.0875533373230097	0.086833220430625	0.0860691043998981	0.0853882136518584	0.084944816961111	0.0848552439842325	0.0851327062578049
ENSMUSG00000045519	0.0004940099707304677	0.0004940135910272572	0.0004940183324822461	0.0004940240810086329	0.0004940307076158777	0.000494038074641359	0.0004940460426676269	0.0004940544686811378	0.0004940632092303952	0.0004940721220105931	0.0004940810679141606	0.000494089910790082	0.0004940985171991226	0.0004941067613594696	0.000494114522537913	0.000494121691938829	0.0004941281671259869	0.0004941338413472266	0.0004941385985669011	0.0004941423343207045	0.0004941449658459993	0.0004941464327344959	0.0004941466974680416	0.0004941457441963418	0.0004941435778165884	0.0004941402258833568	0.0004941357358609694	0.0004941301788652242	0.0004941236475849073	0.0004941162565335831	0.0004941081437714666	0.0004940994691428566	0.0004940904105399274	0.0004940811469568388	0.0004940718398108558	0.0004940626447349048	0.0004940537142829188	0.0004940451993511226	0.0004940372420929388	0.0004940299754048386	0.0004940235168642878	0.0004940179686868535	0.000494013420730003	0.0004940099531250517	0.0004940076383409037	0.0004940065372003677	0.0004940066972851919	0.0004940081496998315	0.0004940108997871055	0.0004940149091560889	0.0004940200733210435	0.0004940262632627051	0.0004940333332922729	0.0004940411281436103	0.0004940494909503714	0.0004940582617585835	0.0004940672814174594	0.0004940763937901516	0.0004940854482744011	0.0004940942996543828	0.0004941028081899998	0.0004941108463191413	0.00049411829792715	0.0004941250613342068	0.0004941310439762366	0.0004941361523334845	0.0004941402866028799	0.0004941433604808344	0.0004941453106764422	0.0004941460967775812	0.0004941457009555901	0.0004941441259650587	0.0004941413929898596	0.0004941375440526074	0.0004941326405035904	0.000494126765180202	0.000494120019084907	0.0004941125218058598	0.0004941044135489701	0.0004940958530075396	0.000494087013314345	0.0004940780610844759	0.000494069136434952	0.0004940603698947279	0.0004940518860520765	0.0004940438092181728	0.0004940362595795313	0.0004940293514832002	0.000494023187253906	0.0004940178574500459	0.0004940134441997452	0.0004940100234412103	0.0004940076668785254	0.0004940064378683741	0.0004940063896584088	0.0004940075618328846	0.0004940099707304677
ENSMUSG00000045534	0.0988068660258748	0.097326818577072	0.0966904690025129	0.096476226128825	0.0964044118250155	0.0965827605502091	0.0969746320902664	0.0968270289619934	0.0956272632553698	0.0933272325163002	0.0903395933905516	0.087459866512648	0.0857146586834289	0.0859777996754031	0.0879819956955359	0.0906366438129073	0.0931787121049501	0.0952716515134038	0.0968459527866937	0.0980555562097666	0.099204559537858	0.1008700906236266	0.1033661871961313	0.1063259334981501	0.109599029742154	0.1133087721868579	0.1173024395179231	0.1211066037987583	0.1244605681491234	0.1272271642551982	0.1291795915505139	0.1301175740918922	0.1300714646938914	0.1292444110785838	0.1278358858522994	0.1260490819053701	0.12409542782746	0.1222940515949751	0.1207256382309653	0.1188964011719107	0.1163906320430171	0.1130252793308779	0.1088629261281031	0.1041647185272696	0.099347130077056	0.0948476765199374	0.0906630065464909	0.0866120694334126	0.0830018285630513	0.0806172516936567	0.0797360910286747	0.0799544132838715	0.0809956858801827	0.0829922550957333	0.0858316160900153	0.0885167223562525	0.0903341965219233	0.0910782685837728	0.0909889495317456	0.0906306720306276	0.0907148712653631	0.0917958344068081	0.0935598412540619	0.0951458348417926	0.0960192352209916	0.0960052398432438	0.095119157218536	0.0935633176646857	0.0916703827826627	0.0900868107010331	0.0892033986110111	0.0886271993324377	0.088292660784253	0.088603464192429	0.0896657613905816	0.091206861207702	0.0932606583136825	0.0959831484046506	0.0989572613810188	0.1014426395635106	0.1030934531243794	0.103941976238025	0.1042019120258379	0.1042277994686946	0.1044271430326152	0.1053882624113652	0.1072584275206513	0.1091952889603833	0.1104974990058043	0.1108256872716494	0.1101653051902144	0.1087263511053742	0.1068811181272013	0.1050251074073087	0.1031157649548693	0.1009546694485215	0.0988068660258748
ENSMUSG00000045538	0.044223085572197	0.0450959800863566	0.0453533438150513	0.0461806886065351	0.0482531769618142	0.049894838609328	0.0493613672271627	0.046920654872547	0.0442020384538028	0.0419828849668697	0.0400444267455036	0.038608215698231	0.0387683716315188	0.0405677779244914	0.0433251548642502	0.044844768094822	0.0445939463601192	0.0432776488566917	0.0416451066680439	0.041112844103894	0.0420388488597847	0.0427102668210741	0.0419318335370994	0.0404185575408918	0.040141770105664	0.0405018935244314	0.039996971430878	0.0393364751223564	0.0400121368963028	0.0419099216709677	0.0443449561365078	0.0454226785618185	0.0447861171822493	0.0431597302622927	0.0412004757874994	0.0406539057587579	0.0429981058721607	0.0461751854059754	0.0473639024126693	0.0463880292590807	0.0448756124334472	0.0434703199347996	0.0420974798801668	0.0409653429416336	0.0404593167972874	0.0406374217144842	0.0418911365668223	0.0430658070952288	0.0441224486268362	0.0448273933068293	0.0448265316433418	0.0455496350132852	0.0476667357270302	0.0494630109177507	0.04917099802973	0.0470621252211583	0.0447152248737436	0.0427368935361805	0.0410889445840841	0.0401454337761324	0.0407831234828412	0.0427444356055965	0.0453060410648166	0.0464794286106729	0.0458583073731035	0.0442268174775524	0.0424956405323561	0.0422498456153658	0.0438070299977004	0.0453101373809722	0.0454345453452889	0.0445623480385151	0.0440876578486933	0.0438772919608929	0.0432671458751573	0.0428409221652885	0.0435955317308932	0.0455117185497574	0.0479118427967015	0.0488914610576661	0.0480694561692316	0.0463183038877222	0.044610089196719	0.0444545477990285	0.0466644430346907	0.0492141855266989	0.0497087028279857	0.0481145331141526	0.0460358281558114	0.0441171829165093	0.0423521116668235	0.0411082172889562	0.0408562634121042	0.04133830489093	0.0425331591132677	0.0433954902531782	0.044223085572197
ENSMUSG00000045551	0.0295743895389346	0.0295630246641933	0.0295580193742276	0.0295609667797134	0.0295737202569524	0.0295956324740061	0.0296238895971319	0.0296560820967377	0.0296911279940508	0.0297286741884053	0.0297669445253481	0.0298030830588181	0.0298346482048345	0.0298595766103458	0.0298780503009904	0.0298915446533523	0.0299020731712864	0.0299105416540731	0.0299178739826872	0.0299266002347148	0.0299395632594578	0.0299576814626338	0.0299801899064826	0.0300054294022229	0.0300319600838024	0.0300582430431201	0.0300815328141331	0.0300995306029698	0.0301110584289003	0.0301152670400354	0.0301126368107008	0.0301040664077745	0.0300907563441533	0.0300731182434017	0.0300522896536735	0.0300300227837584	0.030007681642791	0.0299849642685593	0.0299609919720879	0.0299361118060136	0.029912124549816	0.0298912954048207	0.0298737892564147	0.0298594523712527	0.0298488985048428	0.0298425967036293	0.0298420833943301	0.0298477335125101	0.0298585939638828	0.0298718968599694	0.0298858655163533	0.029900985396627	0.0299181836650852	0.0299368471707346	0.0299550748284699	0.02997145605378	0.0299858428352319	0.0299987040063376	0.0300090046283751	0.0300150488070588	0.0300157904751878	0.0300104931744748	0.0300003536317016	0.0299876884884496	0.0299753689902273	0.0299649908856874	0.0299579228170489	0.0299567415315407	0.0299637522182151	0.0299789754959476	0.030000833539726	0.0300274317330184	0.0300571239008987	0.030088276190071	0.0301180930334675	0.0301441429330642	0.0301648124307344	0.0301785812174832	0.0301853462647069	0.0301854008874279	0.030179086497131	0.0301656516946303	0.0301448598533904	0.0301175730722031	0.030084920026278	0.0300468735220291	0.0300029340713725	0.0299537603691629	0.0299014538510316	0.029848741053845	0.0297966023598098	0.0297459227867035	0.0296983785844495	0.0296555105472674	0.0296198555093888	0.0295927740139901	0.0295743895389346
ENSMUSG00000045555	0.0371790135678482	0.0360106109757023	0.0349159725454436	0.0338991218964431	0.0329503307612638	0.0320638613256045	0.0312407496275922	0.0304798259419911	0.0297718245089859	0.0291081545951366	0.0284941270565817	0.0279551629579455	0.0275386493588522	0.0273108469528326	0.0273413658508546	0.0276767788081481	0.0283340973466727	0.029309451184423	0.0305683635405307	0.0320660285471256	0.0337188387853004	0.0354418574412486	0.0371719301906707	0.0388603684442535	0.0404695528086868	0.0419741962770123	0.0433624131688688	0.0446269027494896	0.0457554954731202	0.0467442861456454	0.0475930338704379	0.0482985254708028	0.0488549193957613	0.0492525422100727	0.0494757731625436	0.0495159199492857	0.0493749399100115	0.049065932861042	0.048610768324353	0.0480275995257868	0.0473222474144025	0.0465020006062696	0.04558191662538	0.0445840271106359	0.0435170604848628	0.0423878417832412	0.0412093767772228	0.0399969013879507	0.0387733041402323	0.0375651008963885	0.0363899689448105	0.0352612779557264	0.0341780812072297	0.0331444166567394	0.0321716432720419	0.0312677332103102	0.0304311356611444	0.0296599575906342	0.0289652996429872	0.0283774740336938	0.0279475382783699	0.0277434053262818	0.0278331858620455	0.0282611974787138	0.0290441667712704	0.0301718909533238	0.0315977923102661	0.0332641742212661	0.0350788198897587	0.0369511670558149	0.0388126303762843	0.0406089293434386	0.0422967372756599	0.0438443063831427	0.0452330901353512	0.0464538717723168	0.0475017669545266	0.048379871347754	0.0490934425432159	0.0496434082408696	0.0500267412245512	0.0502373318866388	0.0502650225717524	0.0501049330417517	0.0497601974993423	0.0492424267966559	0.0485699451471531	0.047759902300094	0.0468236519355587	0.0457761982234159	0.0446412010004546	0.0434491810069693	0.0422151567659163	0.0409512404074232	0.0396758137830729	0.0384096205466342	0.0371790135678482
ENSMUSG00000045573	0.1125738375386884	0.1113016314906008	0.110501931352603	0.1101795496713953	0.1106416390595282	0.1119711340488338	0.1139697655508922	0.116624924394438	0.1194735331821102	0.1218573111143734	0.123387883605393	0.123904739680499	0.1234261517946175	0.1222109364719953	0.1206528540336969	0.1190751181605143	0.1173694934883462	0.1154176888130893	0.1132525084261981	0.1111535104580803	0.1096863982601484	0.1092031380675206	0.1098014795547083	0.1117568615640685	0.1148461745825258	0.1183248828493274	0.1213946477592254	0.1234694985641413	0.1241966187405032	0.1236343145035499	0.1222250063237554	0.1204140739955502	0.1182505432740424	0.1158143195829118	0.1133577810773195	0.1113637367799125	0.1105627450760392	0.1112506688822363	0.1131386682908084	0.1160273376802419	0.1192543391606144	0.121973775554206	0.1236209806989672	0.123889119751743	0.1226910333395079	0.1203486046275234	0.1176027252593786	0.1152269733140703	0.1135598532013427	0.112616082000514	0.1121972304580912	0.1122558908774682	0.1130207694867217	0.1145777357176743	0.1168169618580473	0.1197825689241578	0.1230852373253328	0.1261227669654485	0.1284965865935972	0.1299677372758729	0.1303905936675633	0.1298140130695837	0.1284280416546656	0.1265039738659007	0.1241955753103886	0.1216454646934788	0.1190604621428393	0.1167863298251203	0.1153295444636548	0.1148798390675074	0.1153774522028824	0.1169365363878696	0.1193399236274194	0.1219691602537939	0.1241710635725694	0.1254592630941616	0.1255367639465263	0.1244811339472782	0.1227291762318119	0.1207107602699103	0.1184641876290109	0.1160437551945051	0.1136631032069869	0.1117491946992185	0.1109632031310678	0.1115665676376525	0.1133130359836906	0.1160514478936973	0.1191536896344491	0.1217867958292415	0.1233817872770202	0.1236156958868465	0.1223773495602763	0.1199608242497505	0.1170813316840782	0.1145034733332437	0.1125738375386884
ENSMUSG00000045576	0.0161642093571792	0.0163685093179048	0.0166136507427032	0.016882021912472	0.017159779933553	0.0174322938915989	0.0176918332745463	0.0179395476894462	0.0181778678925377	0.0184105991387233	0.0186486003528727	0.0189112334309901	0.0192180294567973	0.0195748739684363	0.0199839238151209	0.0204480632378552	0.0209628025708042	0.0215117810014612	0.0220729083314296	0.0226226092898576	0.0231400406303081	0.0236103636103367	0.0240255697455753	0.0243830489060397	0.0246810084093633	0.0249148295092745	0.0250789935377533	0.0251725319658035	0.0251956782856403	0.02514233665424	0.0250091327035632	0.0247975121320841	0.02450989656194	0.0241488962471437	0.0237158248054577	0.0232111541818746	0.0226386848243209	0.0220060699219353	0.0213247628483488	0.020613256523149	0.0198923118006817	0.0191786739162406	0.0184936178030991	0.0178676143711937	0.0173304276498305	0.0168955881289934	0.0165765735553097	0.0163887367907536	0.01633979993215	0.0164271328800181	0.0166357148860936	0.0169436399736152	0.0173276034738482	0.0177611744933616	0.0182235057440432	0.0187014080831521	0.0191835253010436	0.0196604905768169	0.0201291247767581	0.0205929540016555	0.0210542140986709	0.0215038107614808	0.0219339496364073	0.0223415253664365	0.0227217719312129	0.0230641328700945	0.0233546435080741	0.0235784812610877	0.0237243358292407	0.0237871392974914	0.0237688980412967	0.0236779050750688	0.0235254188574537	0.0233223076603377	0.023080980196583	0.0228187479071887	0.0225499505435637	0.0222714445557287	0.0219784568461528	0.0216690377819822	0.0213390057155221	0.0209829675717606	0.020594242175967	0.0201655539189846	0.0196938863944681	0.0191821946069159	0.0186408573422318	0.0180901723314671	0.0175537975529539	0.017052503731454	0.0166135115910863	0.0162734945416677	0.0160579909071997	0.0159538182991708	0.0159443317324016	0.0160183455140136	0.0161642093571792
ENSMUSG00000045594	0.0287039379187858	0.0275023901957211	0.0263141220018479	0.0250368515049376	0.0236911613349402	0.0225653684386617	0.0220000775055639	0.0220882500612355	0.022835204118155	0.0239217065950853	0.0249292809236824	0.0256966581879897	0.0263909721495273	0.0272156509688099	0.0280842238361292	0.028790304324561	0.0291782996108452	0.0291346506528537	0.0286046514581907	0.0276480723540036	0.0265267793712878	0.025662765778327	0.0253927928757071	0.0258138480615126	0.026993670389546	0.0287292368046688	0.0306528863158777	0.0324149464938841	0.033865478233443	0.0349665536022825	0.0356489464470025	0.0359252249564745	0.0358721852329714	0.035512564314934	0.0348202878334792	0.0338343996682159	0.0327532915749985	0.0319434085625813	0.0317054211093709	0.0320162825867085	0.0327577718594077	0.0336627134727501	0.0344337031165629	0.0349088577988053	0.035119083776203	0.0350985525036804	0.034740928648743	0.0340156900064672	0.0329915644602064	0.0317668995350449	0.0303829622973234	0.0287474590678713	0.0268862102241104	0.0250861006873373	0.0237511280398965	0.0231943190629304	0.0237038673817302	0.0250457517379868	0.0266933341039709	0.0283283369025741	0.0299559166127118	0.0316933909727715	0.0334997740952067	0.0352211002284671	0.0367229084195474	0.0378882426302966	0.0386249530102557	0.0389009717517366	0.0387837069367983	0.0384150754900647	0.0379738172336937	0.0376429545323568	0.0375891068602944	0.0378191656794334	0.0382095768521694	0.038539079460906	0.0386546720599859	0.0384894807371527	0.0379996598311601	0.0372210586145743	0.0362449501590847	0.0350779045796882	0.0336435191979637	0.0319224628253613	0.0300724763082517	0.028458440784233	0.0274483844436675	0.0271824524378892	0.0277359263334775	0.0288249635148357	0.0299694516450865	0.0308211769644697	0.0312548033184206	0.0312393065480149	0.0307429039750077	0.0298413555394601	0.0287039379187858
ENSMUSG00000045598	0.0196151745695747	0.0195240301550457	0.0194659805705976	0.0194363577998206	0.0194309070217293	0.0194459245990015	0.0194780807767168	0.0195249314420936	0.0195851020769544	0.0196578170861271	0.019741535110383	0.0198353483221465	0.0199394291186577	0.020054676372279	0.0201817880314999	0.0203219831218512	0.0204771192883872	0.0206482724384633	0.0208319881422191	0.0210240008578778	0.0212206274298117	0.021418720703583	0.0216152361530986	0.0218077565347037	0.0219946377124521	0.0221742216442454	0.0223426506045831	0.0224960929942932	0.0226315603687397	0.02274691198104	0.0228407184523203	0.0229123747008713	0.0229620839041011	0.0229900091467362	0.0229939438587097	0.0229716139597697	0.0229215656948832	0.0228430916641439	0.0227357498938808	0.0225999828743455	0.0224374033640874	0.0222506381389978	0.0220425931974659	0.0218170938690031	0.0215791937660064	0.0213351871403121	0.0210924602452829	0.0208595108176656	0.0206458323806746	0.0204607574257787	0.0203100752193067	0.0201978896753498	0.0201273991983192	0.0201007767455943	0.0201188334325291	0.0201813175592323	0.0202870556999307	0.0204337388694942	0.0206172404013611	0.0208325958244998	0.0210744552176982	0.0213370990590298	0.0216141947072588	0.0218993671735012	0.0221864066046865	0.0224689441250767	0.0227396913301501	0.0229919512151881	0.0232200709031027	0.023419406085451	0.0235861992273452	0.0237176962225882	0.0238121282193823	0.0238684960993246	0.0238861570422636	0.023865297619251	0.0238070653913137	0.0237135157424673	0.0235874994984022	0.0234326476659004	0.0232532867491724	0.0230536828078599	0.0228360966320255	0.0226026744601219	0.0223561349959679	0.0220995805479312	0.021835851848024	0.0215682366681049	0.0213007021971504	0.0210374096481548	0.0207813626957255	0.0205357886835313	0.0203045948773152	0.0200922253779246	0.0199032888162047	0.0197426357822889	0.0196151745695747
ENSMUSG00000045613	0.1111513508197883	0.1104233630127754	0.1101062678896503	0.1100478522968253	0.1101106183390282	0.1101837779609286	0.1101781336525802	0.1100465816914198	0.1097908617788247	0.109440343804468	0.1089932618844633	0.1084724323939464	0.1079463025676047	0.1075149257888274	0.1072689006028275	0.1073190656303629	0.107797430847006	0.108790679842407	0.1101865446963623	0.1118337103950306	0.1136092306532385	0.115422441465041	0.1172001938205221	0.1189054533843174	0.1205388930249547	0.1221030663141588	0.1235183985865017	0.1247122989135995	0.1256527875853813	0.1263483244189416	0.1268397588920128	0.1272021597767398	0.1275382526334808	0.1279286812361982	0.1283148061457304	0.1286163796473003	0.1287772430921206	0.1287564919181075	0.128492478729901	0.1279445410433929	0.1271084031057649	0.1259986322901292	0.1245973816319028	0.1229086496929554	0.1209813620121828	0.1189098717426652	0.1168249433154212	0.1148974081301713	0.1133288911858425	0.1122763009044433	0.1116694184673691	0.1113744061536154	0.1112679784345728	0.1112480164787326	0.1112276446830794	0.1111568184958044	0.1110291398158973	0.1108613315150961	0.1106385401813921	0.1103686201426226	0.1101018399757843	0.1099198474517937	0.1099038260208529	0.1101527665287383	0.1107799865293436	0.111851141185801	0.1132467342902466	0.1148135689934067	0.1164266598991942	0.1179924758684844	0.1194354385495225	0.1207154862113951	0.1218303480008541	0.1227866407478273	0.1235312142039396	0.1240221561191931	0.124256015732442	0.1242675360199263	0.1241222325375527	0.1239175785156367	0.1237757795928889	0.1237904752404039	0.1239004580674063	0.1240148554503317	0.1240638057425019	0.1239940645147015	0.1237406746237608	0.1232627467880632	0.1225563188328844	0.1216345022363671	0.1204712236095543	0.1190606456304936	0.1174423252111978	0.1157016159442682	0.1139598986470282	0.1123788931868838	0.1111513508197883
ENSMUSG00000045624	0.0219330792596904	0.0304997556508206	0.0393214528011016	0.0413032063579212	0.0407254913806149	0.0445376395024125	0.0482644703324542	0.0487386735738886	0.0492269214046856	0.0547895990123035	0.0615034929827987	0.0650961080005232	0.064118403832711	0.0583255023804528	0.0465117273537397	0.0287983410650007	0.0139081475466463	0.0253911185731054	0.0341562814888475	0.0333788452932613	0.0300993992647068	0.0357350853766091	0.0422162647167384	0.0444242228900602	0.0463410906093171	0.0543581040710548	0.0641282904253148	0.0705059400535197	0.0710588881408247	0.0648661836252502	0.0518083177959784	0.033532727440985	0.0200875200533238	0.0297752074696162	0.0390304519013563	0.0402965417328902	0.0389296198245284	0.0431640114975942	0.0479044037362644	0.0491220070124781	0.049059577192299	0.0517163720265325	0.0536385090425584	0.0522634756345934	0.0492432370347915	0.047033068022675	0.041258705435889	0.0292375856477603	0.0185602001803597	0.0279033656970085	0.0369580675457292	0.0384216239630471	0.0374580556853608	0.0421608663459042	0.0471849896005996	0.0487998769978463	0.0501292313250716	0.0561283084070411	0.0630694424025916	0.0668029441613794	0.0657809429292818	0.0596413306696409	0.0473861259113121	0.029387192170049	0.014671769447984	0.0260896933518183	0.0351020850984514	0.0348391194416225	0.0320299644196359	0.0372422499084042	0.043136413972151	0.0449177833688734	0.0465237987636173	0.0542784711662992	0.0637857529810619	0.0698616998825368	0.070053668779857	0.0634087346705571	0.0496965649932312	0.0300959578442997	0.0140332547716376	0.0261605731294456	0.0359669989509491	0.0366478725645248	0.0346781599849438	0.0396514810066324	0.0452820669837664	0.0469270733690264	0.0469681497480526	0.0496471230084867	0.0514182822776923	0.0497597969243006	0.0467818337772925	0.0454732741982098	0.041039529622528	0.0306708142046192	0.0219330792596904
ENSMUSG00000045625	0.0656539214518602	0.0650875423750736	0.0646700377387478	0.0643838875449628	0.0642128789343666	0.0641432598695839	0.0641627165462044	0.0642636908119135	0.0644445818630515	0.0647066908914249	0.065045440246925	0.0654588658189458	0.0659503518796442	0.0665261226580836	0.0671889189629458	0.067942892873315	0.0687943371020688	0.0697430820458429	0.0707610872634215	0.071815566297729	0.0728777297135512	0.0739228638927339	0.0749283630992029	0.0758763625967664	0.0767542420886161	0.0775507187540373	0.078246141138461	0.0788231359577306	0.0792703336529823	0.0795821800276629	0.0797579197859665	0.0798020228173135	0.0797237935060926	0.079532422008935	0.0792243320140952	0.0787956305061952	0.0782468675842576	0.0775820794494	0.0768047396900847	0.0759223680178547	0.0749484443773255	0.0739004170265656	0.0727929067090387	0.0716443692785674	0.0704798746218903	0.0693308841008501	0.0682335346222613	0.0672289313910381	0.0663618437194882	0.0656695117447618	0.0651530031628484	0.0648017650675932	0.0646039535833859	0.0645473852273443	0.0646184650750838	0.0648057366982499	0.0651013409962363	0.065498499696306	0.0659839926776241	0.0665466464704582	0.0671802154815938	0.0678817551994322	0.0686470677661749	0.0694739619066258	0.0703625516366166	0.0713074122962951	0.0722784059707556	0.0732425887593724	0.0741722379603366	0.0750447619149755	0.075840599816105	0.0765458043577884	0.0771525811902135	0.0776557033959833	0.0780433844015928	0.0783067894538394	0.0784433942321187	0.0784567378743376	0.078355327860073	0.0781530173458021	0.0778684769510266	0.0775182555245962	0.0770985737477128	0.0766029679565957	0.0760290564742568	0.0753776742392115	0.0746486584743377	0.0738460399448905	0.0729800722708637	0.0720645402235134	0.0711081841779788	0.0701233163605092	0.0691292521817674	0.0681519966821831	0.0672222909057012	0.0663762064913772	0.0656539214518602
ENSMUSG00000045629	0.047060071587288	0.032070916358922	0.0214652301157058	0.0141041387840507	0.0060772037761311	0.0210971322344631	0.0227137584261814	0.0268300311739515	0.0382592931539283	0.0413805078211529	0.0473331870826359	0.0579781843447638	0.0596240805019538	0.0488016906825463	0.0307777139248656	0.0167365716033254	0.0128543613667754	0.0230208373909774	0.0202109713331436	0.0168883220195061	0.0068948982102705	0.0212731050174486	0.0233670376486652	0.0262617341388384	0.0360960355189932	0.034201952939881	0.0252526129095592	0.0165346524639077	0.0142197848030983	0.0303809066621136	0.0323486281219826	0.0394842266919556	0.0411110534855996	0.0324320101928291	0.0258038095510361	0.0197079583119008	0.0077044096265663	0.0216551335494927	0.0212226362640962	0.014376332257003	0.0137495421632216	0.0262071679854633	0.0290513543729436	0.0438459683118197	0.0561045046807615	0.0589485700426608	0.0594608478337824	0.0575784739469533	0.0478431836826227	0.0325249115639839	0.0214199587386716	0.0140023831725179	0.0081860096458276	0.0224271511610031	0.022717284405454	0.0265853220548105	0.0382645519584823	0.0415050352077114	0.047635621016803	0.0585123503049953	0.0601080010824241	0.0489384264245041	0.0307159836283885	0.0172542157901226	0.0137823823889126	0.0236377420621243	0.0209900211575795	0.0173596887642763	0.0069016429922707	0.0218619696476351	0.0249311775221788	0.0273275058067094	0.0369928690954623	0.0354971335014607	0.0264518823654714	0.0177905278105205	0.016092956222148	0.0315869538675772	0.0340998750495599	0.0407583719686787	0.0419179850988238	0.0332555467651472	0.0267914975275982	0.0203443133899232	0.0080382825914744	0.0218501735146571	0.0220313715590702	0.0150315355474747	0.0146741380257703	0.0268430397285614	0.0304858844165127	0.0447556927157286	0.0561154118093605	0.0584056093574932	0.0586895122437795	0.0567562839375614	0.047060071587288
ENSMUSG00000045636	0.1089416402765895	0.0975180851676962	0.0902851146556613	0.0849033934962535	0.0740373919220469	0.06706042334133	0.0820324913629914	0.1027555886074514	0.1161545870181414	0.1202622483200955	0.1193390098039921	0.1130785139634209	0.1028211027545955	0.0987564511722284	0.1042111280625073	0.1097880961651652	0.1085615317185375	0.1021078215597255	0.095319268913041	0.0869569271127127	0.0725122065633666	0.0624460201042083	0.0751504839467623	0.0932720286252637	0.103008267560915	0.1046456186173741	0.1050763036092303	0.1037721127869393	0.1027559510912515	0.1106066070107017	0.120690684706422	0.1241891453802229	0.1196046165895058	0.1099181931034361	0.1000898083085962	0.0890477832143357	0.0719325724135467	0.0598687804228787	0.0749576545935648	0.0968238839868058	0.1103446066878946	0.1148683518298183	0.1163592702446169	0.1146568195401999	0.1113464925985728	0.1140869094347817	0.1183188904803533	0.1167087289442214	0.1087231556637103	0.1006297000659411	0.0998327485378088	0.1041474189338678	0.1072559379187981	0.1115191791947947	0.1213264235379255	0.1322388306167939	0.1383000837276017	0.1380002409496823	0.1350552493491923	0.1296474260708497	0.1221557390210184	0.1188786512078507	0.1214991287940663	0.1236791474037541	0.1200460242907878	0.1113735251566642	0.102460954742181	0.0931168416172113	0.0807083047638841	0.0747974835934855	0.0868629087884296	0.1025710138374341	0.1115040640998137	0.113641195265728	0.1151729754860134	0.1158329820994633	0.1152617128962361	0.1192984549864668	0.1243216012206412	0.1235411917919811	0.1163757720155494	0.1065009791554698	0.0983688690927043	0.0906829320294316	0.0786425786183519	0.0697661439377254	0.080110099079106	0.0987046005843699	0.1112721162553029	0.1151654879067951	0.1149814540608591	0.1110645750967824	0.1068844910929931	0.1112392186269891	0.117571525506755	0.1173061275663175	0.1089416402765895
ENSMUSG00000045639	0.0543162687862179	0.049014535730396	0.0478262147231008	0.0481674594329524	0.0541706488451204	0.0664193334064344	0.0720083864187957	0.0702064299369381	0.0736249421906967	0.0872672024062772	0.100461310909335	0.1069116400531323	0.1060038257751185	0.0976687440997846	0.0809128310967622	0.0597407730013246	0.0474659378098507	0.0500741831289672	0.0575652407196181	0.0677021384595525	0.0777879516431559	0.0819290502759091	0.0772447962233157	0.0685098725173867	0.0673460624054835	0.0742253955169437	0.0765418702077194	0.0717687560270492	0.0700480814079843	0.0759597165354483	0.0771954470542543	0.070135445114674	0.0601606481985648	0.0535212919123419	0.0547957189183348	0.0634111473531593	0.0737562707214511	0.0786748296632068	0.0721090401580299	0.056677795659349	0.0545446193684806	0.0769720405150707	0.1004509215854664	0.1144335760694648	0.1162402628242884	0.1063476411580403	0.0881036849928505	0.0689165644940916	0.0572574329327129	0.0547406409160882	0.0551905096587752	0.0560808116176498	0.062239264871125	0.0734448727730327	0.0788934424486941	0.0782066248393152	0.0824705943304877	0.0958920690300161	0.1092448914035603	0.1162188838405905	0.1152226295873338	0.1059070479587554	0.0885912641731999	0.0681440431314597	0.0562164819363186	0.0568384964334105	0.0626223410748555	0.0715725228042071	0.0804091106338646	0.0835826659451419	0.078371563855686	0.0694448053173925	0.0677376706453019	0.0732057320703256	0.073781115574447	0.0672728416453198	0.0649361137952874	0.0718820429423695	0.0743344865255111	0.0684772116670685	0.0603383987524365	0.0567754058877285	0.0600834617261576	0.0681319383751516	0.0771620136988263	0.0807052319368964	0.0729412434769813	0.0564052420250018	0.0532418362363748	0.0752903791703629	0.0985006379972027	0.1121526616761952	0.1136336324453497	0.1035511177611554	0.0854288041775733	0.0666710180357822	0.0543162687862179
ENSMUSG00000045657	0.195785953501023	0.2467938482377039	0.3252998732955865	0.3776875382708051	0.4004283634408301	0.4022177329041927	0.3797300033781006	0.3384525505581715	0.3077771301576827	0.3193108696836869	0.3403390992497147	0.3442212516900638	0.3354617863341486	0.3270210590565305	0.2996934936834726	0.2465863632982458	0.2107035816864436	0.257413193286143	0.3236306235447659	0.3644532308382046	0.377755792627949	0.3726658191360911	0.3416952844461765	0.2888241723248343	0.2575643825963262	0.30311488605931	0.373038709131653	0.42104296821061	0.4343827498535005	0.4129554499676142	0.3561481185803242	0.2757616753408876	0.2202618076308223	0.2481444617594232	0.2915130645167621	0.3080161077120311	0.3092080120782255	0.3193394537730533	0.3195939348256411	0.300767809592201	0.29157548625005	0.330285886981428	0.3820158917212255	0.4136664678888646	0.4168926925378589	0.3930294395584396	0.3360725421182562	0.2521574690994397	0.1951797428161644	0.2470345723132522	0.3259841627150774	0.3785268326952885	0.401529354658054	0.4040309467757307	0.3827277742011016	0.3432671181826394	0.3154645414202466	0.3312798867819402	0.3585223209222692	0.3691715728301175	0.3632885303099311	0.3496441421994191	0.3140333032533341	0.2544188959998003	0.2154669717646437	0.2611178027874468	0.3275591644578532	0.3693618061870384	0.3840358794689811	0.3807402197848269	0.3534033979052778	0.3069553761367814	0.2807959858326025	0.3215138662216584	0.3847377353524303	0.428325963130009	0.4391504259235823	0.4164708482291855	0.3600081337521461	0.2823155702148424	0.2316063318247724	0.2624410662030014	0.3105453404429312	0.3340384281954874	0.3392657815832002	0.3445842656666104	0.3366848764137582	0.3114139720817898	0.2983246689338148	0.3342267511713223	0.3843615906560838	0.415321374461351	0.4182234211963354	0.3939948088290752	0.3367763349520956	0.2528670582455041	0.195785953501023
ENSMUSG00000045658	0.0448588633768335	0.044424654481129	0.0442667052164971	0.0443646946717273	0.0446079266219219	0.0448919028974512	0.0451379428249099	0.0452969474234237	0.045345182636573	0.0452838991649029	0.0451289649393355	0.0448899141162694	0.0445878340006957	0.0442698853358537	0.0440150645780419	0.0439110774658008	0.0440042630793267	0.0443035519480395	0.044774871049938	0.0453276245034197	0.0458565409360622	0.0462936639073418	0.0466116190191212	0.0468164350275833	0.0469350736233507	0.0470035286399449	0.047060700185965	0.0471092915651182	0.0471075724223254	0.0470348568485793	0.0468990100780745	0.0467363709966662	0.0465954348789038	0.0465150273824784	0.0465123544858561	0.046559741560231	0.0466067997130532	0.0466210721849725	0.0466002303750754	0.0465514105133761	0.046456735818625	0.0463042671960083	0.0460766714033608	0.0457358936145322	0.0452595406371032	0.0446696885964638	0.0440311730456423	0.0434469741056151	0.0430345564346537	0.0428862597561292	0.0430495059795226	0.0434799396672148	0.044047509609014	0.0446321791863588	0.045142579795533	0.0455184506643146	0.0457249058153552	0.0457524686573964	0.0456070074376445	0.0452919717777178	0.0448287656756745	0.0442721032961168	0.0437182506334165	0.0432899373488396	0.0430909539100695	0.043188684892385	0.0435891328597264	0.0442080940549125	0.0449227104367335	0.0456365444734942	0.0462854733078653	0.04683224071769	0.0472568561278952	0.0475486492365328	0.047705788281507	0.0477177408251748	0.0475767051408709	0.0473065693172689	0.0469626598513564	0.0466286028955136	0.0463946585315241	0.0463276612463817	0.0464533094874111	0.0467294663798258	0.0470745055034582	0.0474213917797933	0.0477354837506561	0.0479989396097382	0.0481793975704572	0.0482536232894848	0.0481967139196079	0.0479689983774279	0.0475472779821969	0.0469490560990365	0.0462332323367384	0.0454973552892389	0.0448588633768335
ENSMUSG00000045664	0.0161456728757127	0.016041215404687	0.0158985175591621	0.015719380884035	0.0155058173661034	0.0152602693906323	0.0149855837945649	0.0146850873505337	0.0143625743746955	0.0140226060436029	0.0136704311458665	0.0133121030255628	0.0129547477260832	0.012606668359972	0.0122773385887793	0.0119768718596372	0.0117142198867135	0.0114963706697599	0.0113257935513803	0.011202985598734	0.0111272727888928	0.0110973410471885	0.011111635278628	0.0111684442752245	0.011265724539295	0.0114015032897519	0.0115736663322392	0.0117795212822636	0.0120147787499598	0.0122747483863897	0.0125546421403944	0.012849855833526	0.0131556453429795	0.0134669381287568	0.0137778183825981	0.0140827933631677	0.0143771146063202	0.0146568964043341	0.0149190790950728	0.0151609820299615	0.0153791810216215	0.0155705576604417	0.0157322187651871	0.0158616201926247	0.0159569598663765	0.0160171083879983	0.0160416567832454	0.0160309312059381	0.0159857776615254	0.0159074887979586	0.0157974316579894	0.0156571403975347	0.0154880893340496	0.0152919774267628	0.0150707128396219	0.0148265720153885	0.0145622970668166	0.0142812209112557	0.0139871774675483	0.0136845288834711	0.0133783763452204	0.0130746580641097	0.0127801938736237	0.0125023461263278	0.0122475962487319	0.0120216238188584	0.0118284585067736	0.0116711042498961	0.0115517464641788	0.011472043619903	0.011433294972178	0.011436377185802	0.0114815213950566	0.0115685624291733	0.0116966972411944	0.0118642227969101	0.0120681579441604	0.0123048094150063	0.0125698696352268	0.0128587204352754	0.0131662186533231	0.0134864635034647	0.0138122973303752	0.014136799609511	0.0144535893069431	0.0147571113762719	0.0150426850025978	0.0153061890572198	0.0155433538438752	0.0157504435932752	0.0159240460620423	0.0160611643554221	0.0161595432738587	0.0162176276932834	0.0162346187246946	0.0162104767730669	0.0161456728757127
ENSMUSG00000045665	0.0004800438640897178	0.0004800451561403048	0.0004800468177629182	0.00048004880586502863	0.000480051074988873	0.0004800535777454523	0.00048005626447190057	0.0004800590852172099	0.00048006199069592894	0.0004800649316213906	0.00048006785625534845	0.0004800707147856405	0.00048007346095931816	0.0004800760518201681	0.00048007844640696846	0.0004800806080342884	0.0004800825049963334	0.0004800841083582662	0.0004800853861077	0.0004800863108933114	0.00048008686282921005	0.0004800870295692466	0.00048008680569117606	0.00048008619374846384	0.0004800852044799564	0.0004800838549994749	0.0004800821639347436	0.0004800801559221287	0.0004800778630515618	0.00048007532444680536	0.0004800725853220393	0.0004800696967548964	0.00048006671501318106	0.0004800636973641734	0.0004800606910913551	0.0004800577418137828	0.0004800548963986684	0.0004800522013889628	0.0004800496985814904	0.0004800474282453078	0.0004800454300973178	0.00048004374095414416	0.00048004238816016674	0.0004800413947680141	0.0004800407813505524	0.0004800405654689827	0.0004800407603007061	0.00048004137519522586	0.0004800424155127982	0.0004800438769176642	0.0004800457294842506	0.000480047933176796	0.00048005044396946025	0.0004800532144155089	0.0004800561932905893	0.0004800593278014209	0.00048006256481330416	0.0004800658507120456	0.0004800691297103724	0.0004800723471747055	0.0004800754511721405	0.0004800783928087586	0.0004800811259631197	0.0004800836084451781	0.0004800858025765034	0.0004800876743982	0.0004800891911740642	0.0004800903253760866	0.00048009105633269527	0.0004800913706105676	0.0004800912621278609	0.0004800907324398789	0.0004800897908162884	0.00048008845391923774	0.00048008674479513953	0.0004800846929363472	0.0004800823342003627	0.0004800797103876365	0.00048007686854515606	0.0004800738604530099	0.0004800707419074558	0.0004800675701293008	0.000480064397241808	0.0004800612738440196	0.0004800582502310135	0.0004800553753569755	0.00048005269439286695	0.0004800502499870355	0.00048004808243734846	0.0004800462281222355	0.0004800447158297994	0.0004800435696281397	0.0004800428096552158	0.0004800424515762531	0.0004800425056273212	0.0004800429767258925	0.0004800438640897178
ENSMUSG00000045671	0.027470436191004	0.0284106608327381	0.0300688084400842	0.0320424195429476	0.0340013018757465	0.0357392887231442	0.0371266386929891	0.0381121268978389	0.0387170379842828	0.0389573375118437	0.0388604741586043	0.0385014856570975	0.0379989888326149	0.0375119730292504	0.0372040872610089	0.0372160305379011	0.0376112211604652	0.0384057880253157	0.0394759602917422	0.0406170744938218	0.0416757994216503	0.0425574307431978	0.0432047073571816	0.0436306576934854	0.0438867157744766	0.0439889863274424	0.0438907493360243	0.0435202559515434	0.0428600059772657	0.0419716080436418	0.0409902336744076	0.0400957967726268	0.0394366165401023	0.0391330176663267	0.0391688975662487	0.0394287056398282	0.0397968621690882	0.0401786384043287	0.0404479400264355	0.0404740672433681	0.0401822306173835	0.0395054664448793	0.038383846245401	0.0367925035920777	0.0347895742637073	0.0325173372978823	0.03022917874904	0.028333650393384	0.0272710080186667	0.0274214054921885	0.0287620856971966	0.0309181024274619	0.0335060506645785	0.0362529136646132	0.0389698176281325	0.0415534638454435	0.0439698938183776	0.0461735336947119	0.0481214961185617	0.0498018683335401	0.0512223031160679	0.0524034719261798	0.0533690265662827	0.0541523253990587	0.0547880079647868	0.0552992077273209	0.0556563707874473	0.0557860774810358	0.0556317238280661	0.0551661365844505	0.0543819775247171	0.0533145464592661	0.0520220650500111	0.0505245538878647	0.0487932752373466	0.0467970923676291	0.0445490624685676	0.0421326213381887	0.0397038056067979	0.0374739051101479	0.0356457917936198	0.0344036288549846	0.0337576339958952	0.0335728988875578	0.0336875851247233	0.0339532261335089	0.0342011527586287	0.0342963026921644	0.0341798199250054	0.0337986853823581	0.033101386952757	0.0320717693538531	0.0307857866355923	0.0294015332793172	0.0281686867460541	0.0274364839423653	0.027470436191004
ENSMUSG00000045672	0.0699141345446656	0.0705571058965764	0.0711769526598539	0.0716352811456095	0.0718894029745431	0.0719348556564841	0.071738321593588	0.071351613772404	0.0709186424370261	0.0705830756499116	0.0703666414363262	0.0702521411450765	0.0701622610649372	0.070023478040101	0.0698810298277824	0.0698907666772096	0.0701871288428762	0.0707777278124368	0.0716061809266922	0.0726908691521193	0.0741049721932707	0.0758732296268613	0.0778005753405587	0.0796955444261663	0.0814570573406109	0.0830308992050627	0.0843981787462519	0.0856006439605718	0.0866548152732164	0.0875835692240358	0.0885041863040499	0.0895948377692275	0.0909961836886223	0.0927096055622742	0.0945476308872385	0.096316801673834	0.0978868524364975	0.0991580243298924	0.1000041767602038	0.100361746142062	0.1002337785442155	0.0996572027107685	0.098700155813299	0.0974816989487361	0.0960793803939001	0.0945348017786425	0.092857497977228	0.0910837192604761	0.0892676060965247	0.087405030154867	0.0854432718588222	0.0833829658850591	0.0812884436543914	0.0792478746493399	0.0773168780793723	0.075624594515285	0.0743827857904908	0.073799572015468	0.0739560188124014	0.0748414165025563	0.0763242460585412	0.0782256088478806	0.0804413048003975	0.0829361094017261	0.0856466675890787	0.0884104147424349	0.091029909154667	0.0933930687805957	0.0954509768420847	0.0971722949935077	0.0984545370473751	0.0992306743140209	0.0995136244493572	0.0993459327259854	0.0987721265097649	0.097871635629814	0.0966719425618583	0.0951876724598813	0.0935185651678576	0.0918358722060585	0.0902942463259095	0.0889389928838115	0.087673606799152	0.0863870600527625	0.0850150334703144	0.0835083707888455	0.0817761125318007	0.0798003759492833	0.0776472870551381	0.0754359166876585	0.0733468855484066	0.0716347044686569	0.0704193421507262	0.0696918305605194	0.0693873300388646	0.0694738450249394	0.0699141345446656
ENSMUSG00000045679	0.0337039340610155	0.0334958999677833	0.0335011632226225	0.0336416971350454	0.0338423185469702	0.0340421093930752	0.0341953523949348	0.0342780888055307	0.03429126760436	0.0342546719195926	0.0341787164935046	0.0340785745096839	0.0339884014893997	0.0339547936023806	0.03399228667577	0.0340940960735805	0.0342648696206923	0.034511907374843	0.0347940467988612	0.0350555210696492	0.0352602568558754	0.0353948607510359	0.0354645775554394	0.0354952741964317	0.0355316795024317	0.035622633033509	0.0357517295152703	0.0358653120970378	0.035923750662679	0.0359072704464306	0.0358138623797297	0.0356627437278988	0.0354950957159363	0.035361846678551	0.0352728716412739	0.0352236483428047	0.0352231077498844	0.035288648508068	0.0354016832749443	0.0355219266021197	0.0356235147943063	0.0356925574865507	0.0356967117686176	0.0356063547840035	0.0354153854753038	0.0351427747428187	0.034828955748965	0.0345361065018839	0.0343440201140883	0.0343281797055342	0.0344659080722476	0.0346758689185511	0.0348853724029978	0.0350393795500673	0.0350992058808345	0.0350484857853178	0.0348961529476514	0.0346704105397085	0.0343904428138609	0.0340807356209034	0.0337856881790126	0.0335632884019003	0.0334400989298519	0.033419860599875	0.0335155665876981	0.0337400895396088	0.0340560648043549	0.0344097154265799	0.0347647124236094	0.0351047981236221	0.0354291581486205	0.0357533729689201	0.0361066865828343	0.0365185641931975	0.0369627318074614	0.0373840871496378	0.0377416153380226	0.0380124636202074	0.0381890788860643	0.0382815339839199	0.0383176254211176	0.0383321732083254	0.0383261102245447	0.0382894890975032	0.038223924130815	0.0381397234041925	0.0380271076580635	0.0378642782353834	0.0376407621601804	0.037354999368644	0.0369888417552552	0.0365263455243501	0.0359720422558934	0.0353535563222856	0.0347193633118513	0.034139926346104	0.0337039340610155
ENSMUSG00000045680	0.0005961278504904041	0.0005961249105245016	0.0005961218245871027	0.0005961186316462376	0.000596115374190567	0.0005961120978173792	0.0005961088494469167	0.0005961056786370812	0.0005961026377621505	0.0005960997795164641	0.0005960971502381459	0.0005960947948160485	0.000596092758115627	0.0005960910829925575	0.0005960898054920999	0.0005960889581887722	0.0005960885707576259	0.0005960886625295951	0.0005960892222234294	0.0005960902276014854	0.0005960916528157851	0.0005960934683161257	0.0005960956390143287	0.0005960981273591877	0.0005961008945748019	0.0005961038974175753	0.0005961070785071316	0.0005961103782306287	0.0005961137392683256	0.0005961171070759607	0.0005961204296251805	0.0005961236586049111	0.0005961267498330403	0.0005961296590639649	0.0005961323303374567	0.0005961347101446399	0.0005961367526458541	0.0005961384191852033	0.0005961396753766077	0.0005961404954924045	0.000596140864130686	0.0005961407749799589	0.0005961402267385201	0.0005961392276173697	0.0005961377967879682	0.0005961359639031217	0.0005961337678834396	0.0005961312567684634	0.0005961284869074183	0.0005961255164242146	0.0005961223876517442	0.0005961191414770958	0.0005961158226374827	0.0005961124791507747	0.0005961091602948903	0.0005961059180378207	0.0005961028071871871	0.000596099882825858	0.0005960971936297096	0.0005960947866691181	0.0005960927087357735	0.0005960910043984846	0.000596089711364943	0.0005960888631404054	0.0005960884893438975	0.0005960886080875098	0.0005960892056905827	0.000596090257144865	0.000596091733637061	0.0005960936024330983	0.0005960958249841682	0.0005960983602236059	0.000596101165910609	0.0005961041959502215	0.0005961073923246163	0.0005961106955764739	0.0005961140487538292	0.0005961173978363266	0.0005961206915250305	0.0005961238822782903	0.0005961269266212543	0.0005961297809328367	0.0005961323899512364	0.0005961347009872653	0.0005961366691323002	0.0005961382570119652	0.0005961394325995648	0.0005961401729145788	0.0005961404653817232	0.0005961403064297413	0.0005961396970206962	0.0005961386472446734	0.0005961371778108043	0.0005961353195224495	0.0005961331119776189	0.0005961306035244642	0.0005961278504904041
ENSMUSG00000045689	0.0030552765286971	0.0030216616614625	0.003025370738139	0.0030601807922993	0.0031201539250241	0.0032005929401255	0.0032994151549533	0.0034163212969668	0.0035498280378718	0.0036932316193178	0.0038411353434449	0.003991421810557	0.0041447209676274	0.0043020516409916	0.0044618436014749	0.0046169319610439	0.0047585223714678	0.0048780071793198	0.0049693990223336	0.0050296416416777	0.0050585717748597	0.0050586793131066	0.0050348075434909	0.0049937670829661	0.0049426620779216	0.0048855935865479	0.0048269955632315	0.004772861680303	0.0047285801752662	0.0046976423641464	0.0046807582913482	0.0046720238841336	0.0046634336061777	0.0046466018532674	0.0046146659061966	0.0045632630135419	0.0044908129479779	0.0043983078531124	0.0042893679924881	0.0041698221729954	0.0040442870425946	0.0039132389454033	0.0037783620881042	0.0036444684678681	0.0035198763457936	0.0034143067730152	0.0033341684283867	0.0032760464793127	0.0032329884021648	0.0031968123086162	0.0031612488524172	0.0031233720727067	0.0030826522198039	0.0030413712855002	0.00300587836459	0.0029859537942113	0.00299119308065	0.0030244001013237	0.0030875286381884	0.0031837847405504	0.0033170001221388	0.0034884155138598	0.0036938891099821	0.0039212328372621	0.0041567029264595	0.00438754197571	0.0046045571198426	0.0048021368579518	0.0049777708695882	0.0051314192658081	0.0052648806413381	0.0053811130352023	0.0054828286618048	0.0055703322512055	0.005644137482344	0.0057058688599185	0.0057569838964902	0.00579802015946	0.0058277447445515	0.0058413348389301	0.005833313777769	0.005798608988551	0.0057332014984299	0.0056347091034129	0.0055026153900731	0.0053381424074489	0.0051444681547836	0.0049266679470851	0.0046897289385311	0.0044372598143082	0.0041747288579199	0.0039111019552496	0.003659864988911	0.0034378355363673	0.0032604204977825	0.0031330802470152	0.0030552765286971
ENSMUSG00000045690	0.0368884925928325	0.0375805888408868	0.0383196106406256	0.0390459874342536	0.0397027155976012	0.040231929101333	0.0405968362028575	0.040761055718659	0.0406996261629819	0.0404280225214993	0.0400020826998477	0.0394885543606915	0.0389326696450532	0.0383642234166989	0.0378230319651903	0.0373438569194084	0.0369401907111266	0.036618222884067	0.0363917067842163	0.0362510037912751	0.0361766080242148	0.0361292634029628	0.0360846694959885	0.0360281977363933	0.0359192810198671	0.0357230994310164	0.0354488196397464	0.0351290644439803	0.0347996122457694	0.0345042096044702	0.0342999971190738	0.0342331804633423	0.0343300402727671	0.0346108154676742	0.0351025938422183	0.0358082325416137	0.0366789775356817	0.037622141238649	0.0385663302995474	0.0394579486537414	0.0402562636084285	0.040958174604626	0.0415926845001167	0.0421832423891304	0.0427472021513555	0.0432956864649402	0.0438443290442023	0.0444039212765999	0.0449518876754368	0.045444264108904	0.0458492450176369	0.0461345230853979	0.0462653976735118	0.0462019017112258	0.0459191984059323	0.0453922135901022	0.0446055251492817	0.0435784249390093	0.0423682410868564	0.0410483186964044	0.0396819248803216	0.0383257901851052	0.0370473926496013	0.0359114646051494	0.0349587252910507	0.034218089960321	0.0337182266554417	0.0334484432527032	0.033373464918883	0.0334236360514052	0.0335372907021876	0.0336583270981578	0.0337220377275855	0.0336958790457452	0.0336002396794116	0.0334756951612703	0.0333604256580305	0.0332962014995809	0.0333315982299746	0.0334893154947823	0.0337574116043622	0.0341101332635526	0.0345350833891035	0.0350116947578401	0.0354931614323617	0.0359054993280828	0.0362035124782786	0.0363606754815548	0.0363611522200881	0.036232357267151	0.036043272188243	0.0358595276120251	0.0357414890538385	0.0357424632003002	0.0359170843730693	0.0363077684036212	0.0368884925928325
ENSMUSG00000045691	0.0512756133841656	0.0473908427376528	0.0463262245630033	0.0460975186444568	0.047186570999181	0.0501538729849433	0.0528601191473628	0.0547592908237992	0.0554685950356578	0.0565492195145496	0.0592679751299013	0.0629343213570361	0.0641471778653166	0.0622157184566549	0.0578758079499831	0.0519652506375923	0.0465129956844477	0.044685854317882	0.0474845244723297	0.0534151584152024	0.0586476405859748	0.0616431732352496	0.0620768786281548	0.0600476918711517	0.0564301935739634	0.0535199590492274	0.0522211896532162	0.0522338346796054	0.0531604708270334	0.0548468567190154	0.0556570921351569	0.0554583485322423	0.0537976545574585	0.0526843553081537	0.053780413314612	0.0558960643593235	0.056903950986979	0.0564853343499028	0.0542837900754192	0.0501084334381275	0.046471897633272	0.0464471475190971	0.050826105206965	0.0586290070120727	0.0644134311710858	0.0658925023218607	0.0636669476426562	0.0591585981011222	0.0537662429244482	0.050335657676911	0.0495283481882185	0.0498783897237897	0.0515374314093332	0.0547540815695345	0.057949619990559	0.0605599825796668	0.0618005680145809	0.0628269257298486	0.0650012225409608	0.0679324801921389	0.0690409221685697	0.067896338476182	0.0646318595953086	0.05925358886439	0.0530167796523946	0.0492490997900923	0.0503681726966151	0.055418573517857	0.0601126399608108	0.0623800183592462	0.0619429493945217	0.0591937753454366	0.0554359292928591	0.0533454951088151	0.0536727572449441	0.0552605570646175	0.0560195041318391	0.0558275008710646	0.0548709808328267	0.0539216261469548	0.0523612796011557	0.0518913537496933	0.0535807917964053	0.0560143289823654	0.0573958657248797	0.0576850628818823	0.0564290259090835	0.0529206579186124	0.0486539373377014	0.0468074318376434	0.0496367984762764	0.0567706777481966	0.06253472659024	0.0644386048190983	0.0623947967889061	0.0574335885942639	0.0512756133841656
ENSMUSG00000045725	0.0013486040321129	0.0013486038178813	0.0013486038754872	0.0013486041512005	0.0013486045974678	0.0013486051736712	0.0013486058425689	0.0013486065767866	0.0013486073615339	0.0013486081884456	0.0013486090364402	0.0013486098912132	0.0013486107519355	0.0013486116267219	0.001348612519159	0.0013486134409021	0.0013486144150994	0.0013486154570725	0.0013486165213128	0.0013486175545017	0.0013486185147652	0.001348619371106	0.001348620097421	0.0013486206800413	0.0013486211202935	0.0013486214231762	0.0013486215641895	0.0013486215226211	0.0013486212936448	0.0013486208879645	0.0013486203290276	0.0013486196545204	0.0013486189156064	0.0013486181584549	0.0013486173753546	0.0013486165533341	0.0013486156910092	0.0013486147940013	0.001348613859028	0.0013486128901528	0.0013486119045513	0.0013486109244253	0.0013486099536492	0.0013486090014792	0.001348608090495	0.0013486072548434	0.00134860653521	0.0013486059809864	0.0013486056493285	0.0013486055815343	0.0013486057401939	0.001348606072726	0.00134860653427	0.001348607087896	0.0013486077005284	0.0013486083494532	0.0013486090247217	0.0013486097230403	0.0013486104298245	0.001348611137403	0.0013486118509549	0.0013486125849072	0.0013486133525077	0.0013486141734323	0.0013486150753229	0.0013486160750179	0.0013486171289993	0.001348618184784	0.0013486191991622	0.0013486201375233	0.0013486209680344	0.0013486216690377	0.0013486222316857	0.0013486226512559	0.0013486229016665	0.0013486229618685	0.0013486228253488	0.0013486224998091	0.0013486220049066	0.001348621373303	0.0013486206498523	0.0013486198745321	0.0013486190373844	0.0013486181236276	0.0013486171294729	0.0013486160590869	0.0013486149128439	0.0013486137000144	0.001348612443289	0.001348611171451	0.0013486098977677	0.001348608640986	0.0013486074325223	0.0013486063147986	0.0013486053363569	0.0013486045540347	0.0013486040321129
ENSMUSG00000045730	0.0571761802706293	0.0686787617889603	0.0852336024503836	0.0993707267652435	0.1078849496684057	0.1093479580580079	0.1042648888913755	0.096924097931615	0.0949904176487776	0.1013764258635071	0.1067728760149062	0.1043355114842065	0.0943119147564953	0.0805741291060603	0.0672379874931316	0.0622572246898714	0.0643834087266885	0.0747464635425513	0.0888568301394881	0.0992057594767937	0.1035055988780251	0.1016000677962862	0.0940097385629543	0.0838329304293772	0.0803953821931019	0.0894789410761767	0.0990520993298609	0.1008226558553231	0.0936006729905153	0.0787019780765001	0.0633155412126261	0.0594077399366846	0.062738963044199	0.072188520197105	0.0841634548759313	0.0919156394448518	0.0943467096353356	0.0940314294733782	0.0895414809075659	0.0835290155524985	0.0844790123747866	0.0948864538516965	0.1038022397514541	0.1047087768048378	0.0983011105929093	0.0865285541415094	0.0739557261254264	0.0680602256668124	0.0691097719747832	0.0802512471814194	0.0962060777917492	0.1095672290371271	0.1172807874167244	0.1180666836199792	0.112599111300588	0.104746933445488	0.1014553759684795	0.1058545177938247	0.1094547020038171	0.1054341562049502	0.0935560672383133	0.0773911672733032	0.0623318175188633	0.0579626512717517	0.06107315267036	0.0719097954099631	0.0860369962206093	0.0963477606133852	0.1010411190652769	0.099976964844249	0.0934669860384695	0.0845432870797985	0.0821430328303016	0.0912466634609143	0.1003080696222721	0.1014357837695929	0.0935137420840895	0.0778766669487702	0.0619479287782189	0.0585165026161035	0.0631005381611383	0.0738671964934967	0.0870926639834027	0.0959441133474052	0.0987012439333462	0.0972414553272722	0.0909647734408652	0.0832089123094373	0.0827295647408203	0.0919574777690163	0.0994007986945695	0.0982020988395146	0.0890419348442479	0.0739878839743327	0.05912573067565	0.0547358371129533	0.0571761802706293
ENSMUSG00000045733	0.036144747128428	0.035977671491714	0.0358550902802585	0.0357638903479064	0.0356917866253959	0.0356275538691567	0.0355625607533008	0.0354928429352283	0.0354194832911537	0.035343933331896	0.0352657539278925	0.0351869317814593	0.0351118722098272	0.0350493071766707	0.0350141604934368	0.0350251876453469	0.0350983944076695	0.035239843611285	0.0354411613702006	0.0356862418277781	0.0359609473880454	0.0362545096159879	0.036558254208933	0.0368672631640894	0.0371769101062671	0.0374799459984879	0.037767363951481	0.0380322473664006	0.0382724952107255	0.0384894747558766	0.0386887543543048	0.0388791727578496	0.0390688608690193	0.0392604841998142	0.0394465230107416	0.0396145052373583	0.039751079546419	0.0398447568312342	0.0398882277482636	0.0398789798697717	0.0398185332726643	0.0397064902134688	0.0395393386740363	0.039315454184491	0.0390391026756837	0.0387208109837271	0.0383761897409136	0.0380251269531503	0.0376844754274665	0.0373652286459375	0.0370704770440513	0.0367986152682018	0.0365488642826067	0.036320623012797	0.0361143425980751	0.035933082432102	0.0357826791457047	0.0356672126763915	0.0355868709351114	0.0355421475800108	0.0355350584531533	0.0355702998173809	0.035656004414159	0.0358016075243109	0.0360129711231035	0.036286012948303	0.0366038565939652	0.036944134092063	0.0372874509420837	0.0376186411160409	0.0379257317537804	0.0382014896309104	0.0384420693809017	0.0386437716455487	0.0388020765651589	0.0389149931549529	0.0389851987530207	0.0390186888454446	0.0390253205623147	0.0390176948277419	0.0390060793371403	0.0389944247045453	0.0389767461480156	0.0389424225850749	0.038881340487244	0.0387860836661193	0.0386533957195942	0.0384846643127533	0.03828518680197	0.0380584112971292	0.0378044089382381	0.0375245925295618	0.0372258496718358	0.0369208452071904	0.0366264779980839	0.0363627772504741	0.036144747128428
ENSMUSG00000045744	0.1103409093619471	0.1111465733607303	0.1130412333228408	0.1154478673536902	0.117870271319795	0.1199419723109309	0.121422912056503	0.1222135965105892	0.1223472699372938	0.1219232710386386	0.1209555239095978	0.1195163825027008	0.1177927112752958	0.1160417659463025	0.1144593815914414	0.1132963494277935	0.1128764585370344	0.1134141615204285	0.1146034008761348	0.116044545840913	0.1174375360895779	0.1186020789517525	0.1194498565969123	0.1200099655134019	0.1204188563667797	0.1207989908732077	0.1209817753443058	0.1207856063694637	0.1201354657599111	0.1190803516895224	0.117792607902883	0.1165670348011268	0.1157924097444314	0.1157796823254879	0.116383325979355	0.1173635057930945	0.1185415648477881	0.1197749447374199	0.1208404142702555	0.1215720480100461	0.1219095735089583	0.1218413306171023	0.1212538846926828	0.1200933948072487	0.1184352939280756	0.1164892403251741	0.1145793574716633	0.1131499043433768	0.1127211394927213	0.1136428156291391	0.1155746793004829	0.1179950973887564	0.1204476073808479	0.1225867804988873	0.1241763789895368	0.1251063248374899	0.1253875074769617	0.1250902770964743	0.1242024167910122	0.1227665272827287	0.1209367136860028	0.1189563342198244	0.1170756030003095	0.1156168689571793	0.1149693005336313	0.1153971288552518	0.1166158115839822	0.1182183462161004	0.1198745283271194	0.1213570423272716	0.1225175770345759	0.123318040670393	0.1238271355070893	0.1241232878943591	0.1240679995584933	0.1235327790406222	0.1224963815916923	0.1210587237095041	0.1194388703969	0.1179730080761464	0.1170832016896009	0.1170894972936893	0.1177939855957651	0.1188829969256172	0.1201063958364554	0.1212716708237301	0.1221569307633297	0.1226168622693462	0.1226164151102953	0.1221675957666758	0.1211690304824848	0.1195761187796396	0.1174760154206746	0.115095161622608	0.1127807837231758	0.111009510538126	0.1103409093619471
ENSMUSG00000045746	0.0300835920488379	0.0299376769149288	0.0301918056446755	0.0307918684859372	0.0316398603244802	0.0326048574085955	0.0335608832813764	0.0344118317414339	0.0350956885715258	0.0355795291208837	0.0358580867837154	0.0359494131070414	0.0358807636455672	0.0356754713454369	0.035364559544203	0.0349950482410275	0.0346100775420058	0.0342280195031753	0.0338557742482825	0.0334923658941146	0.0331341394191114	0.0327750543590853	0.0324163179452914	0.0320856989489584	0.0318372631050867	0.0317372356952462	0.0318113596331774	0.032034223126703	0.0323619412004786	0.0327281975426484	0.0330832629529943	0.0334036430710226	0.0336906154979517	0.0339575811780475	0.0342195208687679	0.0344868054906187	0.0347589751804482	0.0350176105599752	0.0352297304824483	0.0353729213057089	0.0354238708325169	0.0353485404291963	0.0351271979235746	0.0347590663188912	0.0342578046873046	0.0336490641325956	0.0329904452532363	0.0323765978021208	0.0319298870189768	0.0317708079176541	0.0319457073082451	0.0324140252210808	0.0330964397519039	0.0338781067280389	0.0346434524924326	0.0353022186410177	0.0357954651218917	0.0360920596531179	0.0361881964240926	0.0361035062669471	0.0358664161419465	0.0355012367118694	0.0350423546548134	0.0345411442741844	0.0340437820917043	0.0335685477564819	0.0331211893689607	0.0326982272574068	0.0322907194490574	0.0318898825939548	0.0314990412816815	0.0311522958408744	0.0309139632758651	0.0308639738405061	0.0310325295276988	0.0313830250171966	0.0318568418587925	0.0323727070214256	0.0328689819998899	0.0333131654173124	0.033699231073907	0.0340341702942954	0.0343265714499033	0.0345813238965325	0.0347949226019433	0.0349509196827736	0.0350231834152158	0.0349974841549045	0.0348589376203854	0.0345816229743502	0.034153746457221	0.0335824041971882	0.0328889131776708	0.0321064453863272	0.0313020500504	0.0305824960101521	0.0300835920488379
ENSMUSG00000045751	0.0006934150787663955	0.0006934126359312066	0.0006934109697381211	0.0006934100952083596	0.0006934100193120225	0.0006934107348075466	0.0006934122061361118	0.0006934143877618403	0.0006934172290679314	0.0006934206760437707	0.0006934246674315518	0.0006934291352274256	0.00069343401245075	0.0006934392357516877	0.0006934447457192864	0.0006934504851519864	0.0006934563930058301	0.0006934623912136005	0.0006934683695319967	0.0006934742093599543	0.0006934797931461748	0.0006934850091273246	0.0006934897560027427	0.0006934939435069916	0.0006934974958025725	0.0006935003529519825	0.0006935024686172825	0.0006935038105766823	0.0006935043648041209	0.0006935041334646239	0.0006935031279542917	0.0006935013755904714	0.0006934989160108029	0.0006934957952544814	0.000693492057282882	0.0006934877512992621	0.0006934829410188821	0.0006934777048481471	0.000693472134854984	0.0006934663352424154	0.0006934604214906747	0.0006934545129402047	0.0006934487174932224	0.0006934431390360372	0.0006934378781054312	0.0006934330333380681	0.0006934287026588818	0.0006934249784031071	0.0006934219410184073	0.0006934196509981143	0.000693418140943635	0.0006934174248051409	0.0006934175062623977	0.0006934183739584037	0.0006934199922366811	0.0006934223145788449	0.0006934252872652504	0.0006934288509042215	0.0006934329372677663	0.0006934374703435308	0.0006934423729910564	0.000693447568897767	0.000693452982723313	0.0006934585388102717	0.000693464158314177	0.000693469752305967	0.0006934752157638496	0.0006934804415419478	0.0006934853275326568	0.0006934897794770296	0.0006934937134805096	0.0006934970566997515	0.0006934997502029664	0.0006935017491201286	0.0006935030204760046	0.0006935035433639581	0.0006935033121410615	0.0006935023360451436	0.0006935006366551657	0.0006934982499576401	0.0006934952219325024	0.0006934916017189129	0.0006934874342560018	0.0006934827674407179	0.0006934776613260293	0.0006934721882504759	0.0006934664322699608	0.0006934604877266937	0.0006934544586503203	0.0006934484524727513	0.0006934425671329693	0.0006934368978473494	0.0006934315380128539	0.0006934265816106619	0.000693422125505255	0.0006934182634990367	0.0006934150787663955
ENSMUSG00000045752	0.0393017871945203	0.0394017789714981	0.0395246962757995	0.0396320674131813	0.0397761222305147	0.0399558819106946	0.0400661500706025	0.0400932080398022	0.0400915657781194	0.0399855787778614	0.0397178192692799	0.0393208226584442	0.0388613308858869	0.0383647107210847	0.0378386538234006	0.0373796694609808	0.0371019828353299	0.0370413748512524	0.0371900787196796	0.0376420874144106	0.0385311642380257	0.039782805161982	0.0411366999781964	0.042418871741741	0.0435705307175471	0.0445630773713818	0.0453688128002942	0.0460355900901767	0.0466513660722857	0.0472517261618586	0.0478635708071543	0.0485583084009744	0.0493737632979985	0.0502507457983778	0.051112586948552	0.0519459942968095	0.0527707015940063	0.0535726908967098	0.0542570434804642	0.0547725957832917	0.0551242358947627	0.0552885564185327	0.0552473048443444	0.0550275366347685	0.0546658725599783	0.0541222587536399	0.0533706497095703	0.0524462685997149	0.0513876180776201	0.050206994342186	0.0488627698210519	0.047382755614492	0.0458698036755297	0.0444040049492063	0.0430096265159977	0.0417701687886309	0.0407932717593209	0.0400189899514324	0.0393600277433388	0.0387838426478824	0.0382656407698463	0.0377443854769429	0.0371879015412591	0.0366655841025291	0.0362623996092861	0.0359787387432902	0.0357853509137529	0.0357762706966773	0.0361041563892499	0.0367128986935838	0.0373395678388171	0.0378093877044264	0.0380651207654083	0.0380741106338214	0.0378437338936045	0.0374798721779629	0.0371139352368503	0.0367764419030323	0.036503400846682	0.0364253917170967	0.0366349742579683	0.0370262163129849	0.0374374014647807	0.0378276335528076	0.0382717650322684	0.0388070667044313	0.0392776248375496	0.0396000695858645	0.0397977915973674	0.0398565853162154	0.0397838046269989	0.039672840094151	0.0396194085623247	0.0395549612978115	0.0394361037773652	0.0393248599351429	0.0393017871945203
ENSMUSG00000045757	0.0143812705049295	0.0144229221869154	0.0144635316392725	0.014501638339242	0.0145359719900281	0.0145654678090422	0.0145892178154421	0.0146065702942696	0.0146171671959699	0.014620869571951	0.0146175314323002	0.0146072273763784	0.0145903291217021	0.0145674432459384	0.0145392370542512	0.0145065855339987	0.0144706011034625	0.0144323585892632	0.0143921337452008	0.0143501011674542	0.0143066000891726	0.0142621230866548	0.0142172276705246	0.0141726340693479	0.0141292510878193	0.0140879931490861	0.0140492650038449	0.0140134477376829	0.0139810762081592	0.0139528275809158	0.0139294668527765	0.0139118665639762	0.0139009843209604	0.0138975412547866	0.0139011784118372	0.0139112967896404	0.0139273645180204	0.0139488505778553	0.0139749797515319	0.0140050261096884	0.0140384198312602	0.0140746268998705	0.0141127916176158	0.0141521449568377	0.0141921458708459	0.014232461794391	0.0142728993350938	0.0143134414593558	0.0143542306782487	0.0143951983715133	0.0144350821353737	0.0144724460534045	0.014506059461466	0.0145349065996359	0.0145581238376593	0.014575113001772	0.0145855820550519	0.014589461326377	0.01458665325505	0.0145772803776223	0.014561767651305	0.0145407836737688	0.0145150729982889	0.0144855696656147	0.0144534140146997	0.014419654840763	0.0143844438992948	0.0143478051791792	0.0143099224726442	0.0142711266244218	0.0142317984160887	0.0141924788483319	0.014153902721509	0.0141168454514092	0.0140816846887081	0.0140488097425109	0.0140187696081778	0.0139922598139381	0.0139700725519306	0.0139531072631188	0.0139423440671942	0.013938535041471	0.0139413965265675	0.0139504003915828	0.0139650665060139	0.0139849153686989	0.014009277087855	0.0140375298690364	0.01406918588672	0.0141037865246223	0.014140591165067	0.0141789224520973	0.0142182870137912	0.0142583580836682	0.0142989148692048	0.0143398735557599	0.0143812705049295
ENSMUSG00000045763	0.0189476835371082	0.0194107151886006	0.0196750333564853	0.0198778625672948	0.0198633001777246	0.0195859221831988	0.0192522486910391	0.0192126929660528	0.019342248563075	0.0192584817836458	0.0187636420690739	0.0178339194033083	0.0166465334997568	0.0155811556635435	0.0150684854476883	0.0153921209399787	0.0160429568028229	0.0166486263383834	0.0173139104138473	0.0184061255782561	0.0197477318368697	0.0208466017453398	0.021388852586032	0.0212514132299355	0.0204582706309097	0.0191433528593937	0.0175713535691482	0.0160072028931761	0.0145967040428323	0.0136755779377276	0.013672518586715	0.0149750336911904	0.0170232640817225	0.0190216744432966	0.0205491792328554	0.0214669281847342	0.0218172622054588	0.0217441945138643	0.021495745367928	0.0213046429218998	0.0211713183952628	0.0211869181571265	0.0216155953486595	0.0227288625319929	0.024426181549359	0.026422264746855	0.0284955753319549	0.0305065129775492	0.0323086166233779	0.0337622623438202	0.0347694333660117	0.0352696664713225	0.0352150644006076	0.0346055619620373	0.0335158619748476	0.0320736664653126	0.030277735839033	0.0280668332389484	0.0254730574386261	0.022602857503913	0.0197109751266039	0.0172618957941589	0.0158106207094465	0.0157742859259647	0.016669071911079	0.0179341563406747	0.0193961111437567	0.0211036656391544	0.0227494444957045	0.0239103017480936	0.0243600278098337	0.0240387163243236	0.0230094376434428	0.0214343382594045	0.0195879444057646	0.0176888462860367	0.0157448510890227	0.0139754099663101	0.0130444486991227	0.0137613199297548	0.0155369251267275	0.017324834340802	0.0185639980362574	0.0190689964744483	0.0188880782743514	0.0182247173214471	0.0174446886694786	0.0168336182775737	0.0161900340073577	0.015431642252133	0.0148289967466142	0.0148319315601099	0.0153874313085474	0.0162410596449073	0.0171902166622514	0.0181692851041759	0.0189476835371082
ENSMUSG00000045767	0.0351500771402249	0.0351906889585251	0.0353672714402355	0.0356084349962995	0.0358521608133595	0.0360506702647677	0.0361666727316908	0.0361819637357536	0.0360995919142939	0.0359338002484296	0.0356844451131889	0.0353611642519611	0.0349932312086756	0.0346243573372585	0.0342958512146865	0.034059581461119	0.0339778492114501	0.034092095594352	0.0343525229337349	0.0346906603263853	0.0350515852497011	0.0353967163425777	0.0356972651830137	0.0359425180343948	0.0361403438206442	0.0362995287672543	0.036388597192975	0.0363783053128311	0.0362592444514656	0.0360431395872175	0.0357599114408306	0.0354593772266594	0.0352077324669962	0.0350592549533552	0.0349904415211228	0.0349630140419374	0.0349502088553998	0.0349323302131874	0.0348760538392043	0.0347583932529058	0.0345755797594341	0.0343317354022917	0.0340072205113107	0.0335921527145826	0.0331010592031735	0.0325735036575033	0.0320689088608581	0.0316686150517722	0.0314690123882739	0.0315369908272558	0.0318116606554502	0.0321999007031981	0.032620624913105	0.0330108857563721	0.0333210279787282	0.0335243212420163	0.0336186235316865	0.0336137259329292	0.0335010800479369	0.0332836742776695	0.0329877107273404	0.0326580553450272	0.0323426002878778	0.0321033742133327	0.0320151097388462	0.0321293654487291	0.0323941431839417	0.0327362200459559	0.0330973590021966	0.033437016249542	0.0337242977736886	0.0339483513491269	0.0341198880788004	0.0342535321027261	0.0343250244409557	0.0343135911600193	0.0342196299015973	0.0340657098731215	0.0338929674593056	0.0337618174736126	0.0337466009771381	0.0339028633490005	0.034195000538074	0.0345676545126731	0.0349760846753535	0.0353845489679608	0.0357513307228998	0.0360476717048898	0.0362635744899597	0.0363965155432922	0.0364237924590596	0.0363327947180012	0.0361332479925778	0.0358570242568573	0.0355534376292455	0.0352906242342963	0.0351500771402249
ENSMUSG00000045775	0.0769715502794077	0.0768941127294467	0.0770910497834726	0.0775515921448046	0.0781712633230493	0.0788068719393188	0.0793152649719885	0.0795972712832101	0.0795907557211466	0.0792338220313566	0.0784654577739587	0.0772349589175306	0.0755373712659535	0.0734679590066782	0.0712303353039596	0.0690862480601966	0.0673090545044468	0.0660561685969469	0.0653716261503959	0.065192839932804	0.0653709726808886	0.0657741028454488	0.0662851264636523	0.0668109225226826	0.0672904797660929	0.0676607795867859	0.0678763579655526	0.0679139099189307	0.0677528233820454	0.0673971887059908	0.0669332643688115	0.0665170008303413	0.066351460987079	0.0665911219380302	0.0672845583245711	0.0683481427303648	0.069629938852084	0.0710173828570644	0.072440502675648	0.0738671609868506	0.0752551104329199	0.0764853011015638	0.0774346315867152	0.0780187733318083	0.0781971660093641	0.0780169492107182	0.0775951216532893	0.0770711219700321	0.0766202801465621	0.0763916066703985	0.0764774999107843	0.0768752632035494	0.0774827665262433	0.0781516889640302	0.0787304038318894	0.0791104835592208	0.0792182844540168	0.0789764102452725	0.0783141983213832	0.0771828376178707	0.0755764816284459	0.0735903838130744	0.0714297024313862	0.0693579575946458	0.067648848425476	0.0664610696028155	0.0658427906731022	0.0657240632336696	0.0659396027286143	0.0663384145053385	0.0667892640698251	0.0672045060517337	0.0675399700038738	0.0677570813389229	0.067839401382998	0.0677853524111687	0.06758737808901	0.0672551822614923	0.0668696432946921	0.0665665863299135	0.0665164819249156	0.0668328300935151	0.0675266535186995	0.0685123622626131	0.0696645338912568	0.0709020402920851	0.0721793526758063	0.0734826897980656	0.0747852211782857	0.0759763575518251	0.0769363905663929	0.0775804875159394	0.0778635160090425	0.0778266371678679	0.077579455195015	0.0772435953093936	0.0769715502794077
ENSMUSG00000045776	0.0009221038342471672	0.0009220990742431618	0.000922094346191968	0.0009220897089711388	0.0009220852230899298	0.0009220809500752992	0.000922076949599142	0.0009220732819491996	0.000922070008583454	0.0009220671882417922	0.0009220648662066896	0.0009220630830187256	0.0009220618772741724	0.000922061282856502	0.0009220613217687196	0.0009220620099297308	0.0009220633585456544	0.000922065363718241	0.0009220679777658454	0.0009220711382563862	0.000922074779011114	0.0009220788303957756	0.0009220832172515104	0.0009220878634479956	0.0009220926938768264	0.0009220976306218028	0.0009221025810503806	0.000922107453406033	0.0009221121628130504	0.0009221166320306516	0.000922120791160828	0.0009221245792709104	0.0009221279449089598	0.0009221308406840042	0.000922133208315382	0.0009221349964818626	0.000922136167304335	0.000922136695398511	0.0009221365634929056	0.000922135768011044	0.000922134320983269	0.0009221322477322888	0.0009221295800633508	0.00092212636248628	0.0009221226539999232	0.0009221185269292676	0.0009221140645405648	0.0009221093606187756	0.0009221045179659624	0.00092209963681404	0.0009220947839419052	0.0009220900186595252	0.000922085402347904	0.00092208099761076	0.0009220768650212828	0.000922073065911887	0.0009220696629378784	0.0009220667160023676	0.000922064271400186	0.0009220623709888456	0.0009220610549813804	0.0009220603592040856	0.0009220603081426538	0.0009220609198269356	0.0009220622067680804	0.000922064164506684	0.0009220667409887948	0.0009220698692596752	0.0009220734794900054	0.0009220774991114552	0.0009220818503006492	0.000922086455093148	0.0009220912375358436	0.0009220961198108372	0.0009221010103157054	0.0009221058193251	0.0009221104648691142	0.00092211487331786	0.0009221189789492988	0.0009221227253725276	0.0009221260658172906	0.0009221289563682198	0.000922131337511956	0.0009221331553938464	0.0009221343695610506	0.0009221349522838762	0.0009221348847246448	0.0009221341622521112	0.0009221327962394088	0.0009221308115302424	0.0009221282388808344	0.0009221251216818851	0.0009221215179929608	0.0009221174994104106	0.00092211314865658	0.0009221085592845636	0.0009221038342471672
ENSMUSG00000045777	0.0011163445711496	0.0011163445198501	0.0011163446792884	0.0011163450020894	0.0011163454467625	0.0011163459781455	0.0011163465644823	0.0011163471827737	0.0011163478207991	0.001116348471989	0.0011163491198891	0.0011163497539988	0.0011163503750784	0.001116350991314	0.0011163516076281	0.0011163522357209	0.0011163528965495	0.0011163536050029	0.0011163543273835	0.0011163550236101	0.0011163556627185	0.001116356222251	0.0011163566835341	0.0011163570376899	0.0011163572875247	0.0011163574384748	0.0011163574725346	0.0011163573745779	0.0011163571418025	0.0011163567834201	0.0011163563184755	0.0011163557770722	0.0011163551997662	0.0011163546231541	0.0011163540406589	0.0011163534409219	0.0011163528215097	0.0011163521852629	0.0011163515278491	0.0011163508507839	0.0011163501659778	0.0011163494893562	0.0011163488220783	0.0011163481695946	0.0011163475481667	0.001116346983561	0.0011163465071211	0.0011163461576889	0.0011163459809463	0.001116346010275	0.0011163462143806	0.0011163465490605	0.0011163469763468	0.0011163474647582	0.0011163479860649	0.0011163485208843	0.0011163490607605	0.0011163496031278	0.0011163501360404	0.0011163506535566	0.0011163511609012	0.0011163516713959	0.0011163521976077	0.0011163527581252	0.0011163533789259	0.0011163540774678	0.0011163548191963	0.0011163555615257	0.0011163562698855	0.0011163569170602	0.0011163574781455	0.001116357937118	0.0011163582890718	0.0011163585324384	0.0011163586463432	0.0011163586140331	0.0011163584312038	0.0011163581056548	0.001116357655253	0.001116357108931	0.0011163565059602	0.0011163558813199	0.001116355226094	0.0011163545267064	0.0011163537789319	0.001116352984978	0.0011163521431959	0.0011163512594447	0.0011163503508712	0.0011163494394758	0.0011163485334799	0.0011163476456856	0.0011163467996319	0.001116346028052	0.0011163453687073	0.0011163448662061	0.0011163445711496
ENSMUSG00000045790	0.068921130602449	0.0686425897452206	0.0761393488410185	0.0877096216040589	0.0979008636241522	0.102857185768002	0.1014709822482665	0.0938894904769087	0.083674803643616	0.0773402830012879	0.0763016264938044	0.0775428065733046	0.0785924295532008	0.0786344305590211	0.0762016830932256	0.0698095949504375	0.0603527555415277	0.0551112892012488	0.0594806589921135	0.0692871600474977	0.0783843734182766	0.0829264671488235	0.0816712576829107	0.0751851133572421	0.0675029065258298	0.0678407657810205	0.076017067990872	0.0850530639901137	0.0906747571930624	0.0902789442479313	0.0845596021908342	0.0750438173664437	0.0637316359607501	0.0565206209191276	0.0573977094289582	0.0641408146474484	0.0717813892060036	0.0784423475144305	0.0816496390404551	0.0787600115576156	0.0724904750121997	0.0705302710456983	0.0741812408417129	0.0787440029156152	0.0817318499016851	0.0807862543613312	0.0753340332490281	0.0665880446072346	0.0560975672290906	0.0517708973200294	0.0582233770407776	0.0714401640887587	0.0846431799404294	0.0931983957234867	0.0957861506442033	0.0922312810961378	0.0858208324774776	0.0824025564813089	0.0829800779566925	0.0848093026289438	0.0854058157907846	0.0837651706785284	0.0797952905006484	0.0730373843517995	0.0648111322887781	0.0616562249918461	0.0667957529874369	0.075652678026152	0.0829543570105033	0.085751571474375	0.0832417803723955	0.0761202130392499	0.0682550116909608	0.0687476296033691	0.0777486247058565	0.0871887422849288	0.0923969722030553	0.0912956304788489	0.0849266732204409	0.0750121471097701	0.0635993102335233	0.0569191567484458	0.059799301776712	0.069249848560572	0.0789810746607084	0.0859652894303528	0.0883422758659875	0.0843857054054651	0.077079843045096	0.0739638264849737	0.0765838155084152	0.0805088675233024	0.0833378240096983	0.0830817286269633	0.079665168407115	0.0744929755005942	0.068921130602449
ENSMUSG00000045795	0.0004679649232141106	0.00046796169854714073	0.0004679590153836654	0.0004679569337214	0.0004679555090746638	0.0004679547858352905	0.0004679547844239477	0.00046795550533594175	0.0004679569332014939	0.00046795904126817805	0.0004679617958131356	0.0004679651560123513	0.0004679690691584276	0.0004679734728314024	0.0004679782965626381	0.0004679834642014888	0.0004679888942078281	0.0004679945008316816	0.0004680001945893666	0.00046800588532245897	0.0004680114833216905	0.0004680169004506866	0.0004680220504992188	0.000468026849621509	0.0004680312182178717	0.0004680350832472664	0.00046803838023746	0.0004680410542579689	0.0004680430596851911	0.0004680443611379933	0.0004680449339504272	0.0004680447659481572	0.0004680438571697616	0.0004680422211769781	0.0004680398853634162	0.0004680368904304092	0.0004680332896084245	0.0004680291475162008	0.0004680245373858752	0.0004680195401809586	0.00046801424323046696	0.000468008738152049	0.0004680031185232581	0.0004679974799478975	0.000467991916748882	0.0004679865221740188	0.0004679813876363177	0.0004679765983996637	0.0004679722302804203	0.00046796835173017903	0.0004679650243315106	0.0004679623028657562	0.00046796023420750887	0.00046795885358307714	0.0004679581775480418	0.00046795820474992506	0.0004679589205690496	0.0004679603000948924	0.000467962310764767	0.0004679649119271296	0.0004679680524301037	0.00046797167301110894	0.0004679757076948108	0.0004679800845690519	0.00046798472330386094	0.000467989539242947	0.0004679944454587692	0.0004679993560381064	0.00046800418635432525	0.0004680088532639006	0.0004680132725970436	0.00046801736082080687	0.000468021038583732	0.00046802423539241806	0.00046802689286985576	0.0004680289659660011	0.0004680304194937611	0.000468031229514372	0.0004680313835592148	0.0004680308793847012	0.0004680297220409597	0.00046802792851427673	0.00046802553077116487	0.0004680225744609937	0.00046801911694675184	0.000468015225646604	0.00046801097129344616	0.0004680064239390728	0.00046800165539761856	0.00046799674027388655	0.00046799175530906726	0.00046798678116388617	0.0004679818986489861	0.00046797718994412776	0.0004679727387492718	0.0004679686257115684	0.0004679649232141106
ENSMUSG00000045799	0.139911832118917	0.1416308464117235	0.1444382036406838	0.1478018976616836	0.1512701460296488	0.1545033706253459	0.1572454371597466	0.1593643138598133	0.1608543617797903	0.1617685813534165	0.1620652789766777	0.1617555879872032	0.160960370796041	0.1598804059736685	0.1587035934234766	0.1576838560992244	0.1571479552133524	0.1573300683588797	0.1579844624095091	0.1587761208954703	0.1594530777715663	0.1598586664865547	0.1598919762092741	0.1595553965373134	0.1589603728844158	0.1582209586789658	0.1571889536272666	0.1557105518717047	0.1537409091355865	0.1513597154348819	0.1487615177460651	0.1462718249465943	0.1443277167849274	0.1432937839848404	0.1430328216106532	0.1433013238467363	0.1439231141195497	0.1447650022783063	0.1456087897581713	0.1463019463197951	0.1468095655961804	0.1471383926691019	0.147140757524041	0.1467239599717322	0.1459357764927851	0.1449622092508552	0.1440922341026644	0.1437253828004068	0.1443284315716496	0.1461984571831079	0.1489720474275353	0.1521446935889863	0.1552982535007157	0.1581231562223664	0.1603856262803814	0.1619685131701674	0.1628741599995994	0.1631605403096049	0.1627982591804464	0.1618123371656603	0.1603371638042114	0.1585943697510706	0.1568180596522744	0.1553092898462865	0.1544297914074741	0.1544314592758626	0.1550756268466438	0.1560206580271609	0.1569942660355479	0.1578077439624237	0.1583183547929906	0.1584786050638243	0.1583433634794699	0.1579818360057548	0.157264322196269	0.1560727778309724	0.1543930453712595	0.1523250583129523	0.1500703951668854	0.147941776029789	0.146340108370443	0.1455817237712965	0.1455048706722105	0.1458402957339359	0.1463775101209468	0.1469580539244194	0.147387969640002	0.1475469569929846	0.1474249545974051	0.1470516928218132	0.1463145268999816	0.1451518495958514	0.1436372508056172	0.1419824723831202	0.1405070904582008	0.1396474886598699	0.139911832118917
ENSMUSG00000045817	0.0396823838660414	0.0399985987258681	0.0402099204122875	0.0402185724760964	0.0399828396794731	0.0395315269071399	0.0389333774004981	0.038255264317569	0.0375604793410518	0.0369553723281481	0.0365559711107889	0.0363812648023434	0.0364118940855356	0.0366884966778863	0.037258670733308	0.0381570733577145	0.0393596241209107	0.0406872771220363	0.0419892954084799	0.0431758666654554	0.0441889767155678	0.0450322680173378	0.0457493166074209	0.0463347763291496	0.0467607240209001	0.0470450373063407	0.0472265523003164	0.0473414178765385	0.0474576432276714	0.0476841051841446	0.0481117237591757	0.0487768236584866	0.0496466696805536	0.0505923446704994	0.05150012342189	0.0522449237816699	0.052685942334267	0.0527344305362382	0.0523427023531082	0.0514968877537604	0.0502247006981784	0.0485984042798778	0.0467200247982907	0.0446995863595717	0.0426705419436312	0.0408325420218275	0.0394192611922073	0.0385670386565634	0.0382647231263751	0.0383295357213086	0.0385655993982438	0.0388394417738366	0.0390672846456887	0.0392372282229216	0.0393772029302914	0.0395108093745047	0.0396573529322351	0.0398763239816224	0.040219877899871	0.0406476627745817	0.0411051963725837	0.0415966743548461	0.0421371873702716	0.0427398225161924	0.0434019294626924	0.0440343442779488	0.0445753221184519	0.0449951279672269	0.0452607276186222	0.0453812502494613	0.0453925795526426	0.0452776396340605	0.0450003550034724	0.0445706097472066	0.0440336470589349	0.0434468771572671	0.0429078920217908	0.0425660085080706	0.0425540876023569	0.042940599821747	0.0436918961165917	0.0446304614025383	0.0455882552522156	0.0464036347894453	0.0469245068840826	0.0470696252033281	0.0468160498056251	0.0461875065268015	0.0452546539941592	0.0441325881396094	0.0429459019874252	0.0417838990209373	0.0407322447722815	0.0399219255179171	0.039485356222479	0.0394408603380745	0.0396823838660414
ENSMUSG00000045822	0.0514724298852339	0.0627301503728663	0.0714041573507551	0.0772206687826487	0.0810619315097695	0.0816784731968447	0.0781192522774432	0.0706482657102618	0.0615331761197701	0.0551989975543583	0.0551574600956135	0.0593993029561511	0.0602749380012351	0.0554628777002758	0.0486695038173236	0.0467130634446247	0.0531331486136739	0.0626576015266917	0.0687924154699593	0.0696313962177354	0.0652188072092336	0.0572456933430095	0.0520878535938936	0.0547293164259415	0.0602168540403118	0.0662323394644524	0.0709542573652682	0.0714263741428292	0.0672664398176672	0.0596642680015167	0.0521617523891814	0.0487445117410478	0.0492647552348494	0.0506199870029928	0.0539686415213936	0.0627138176662411	0.0711049659717727	0.0745597701862836	0.0726859771140967	0.0682452872464302	0.0661908140456071	0.0681709346684386	0.0707929611019907	0.0690859725425417	0.0612408372212858	0.0492168546693251	0.0403978198632814	0.0428518548330437	0.052776959032081	0.0642502206874075	0.0731599623866891	0.0792683951978868	0.0834908033244644	0.0845441849650711	0.0811752120849956	0.0735777962016829	0.0647217445448478	0.0592576115862419	0.0593626332204152	0.0620093347647777	0.0610957822213091	0.0552203453135296	0.048313937394378	0.0466239331131406	0.0534658908819657	0.0636710775644857	0.0709527220782535	0.0736126178953694	0.0718559901719451	0.0668712069885909	0.0624162533112965	0.0617387010463345	0.0636083559905714	0.0674622584415478	0.0712879144949175	0.0713907189005323	0.0669135752617211	0.058898896291287	0.051093483664753	0.0482850084125193	0.0507520017480351	0.0547985366127784	0.0596582799636043	0.0673755360335226	0.0739321971199128	0.0757012085699555	0.0725208888610848	0.0672260928276393	0.0648623867718227	0.0670103443908276	0.0700253417675304	0.068710065347572	0.0611704661065574	0.0493047385314923	0.0403303108853542	0.0421113389830726	0.0514724298852339
ENSMUSG00000045826	0.0291495164908498	0.0292711813619957	0.0294295702131894	0.0296158383676001	0.0298200498354791	0.0300332955032812	0.0302481932128723	0.0304588442136184	0.0306614001655402	0.0308535346752831	0.0310335932798873	0.0311997881106641	0.0313497167609391	0.0314823301069957	0.0315983068545061	0.0316992709564793	0.0317876951136029	0.0318664130751647	0.0319351501577401	0.0319899618578447	0.0320263389429124	0.0320410746023882	0.0320326044740529	0.0319996703641978	0.0319407890795793	0.0318550459927621	0.0317420805009169	0.0316027468457714	0.0314394249893524	0.0312567548974124	0.0310611527163899	0.0308599721487435	0.0306617899929674	0.0304753051616912	0.0303063115846007	0.0301562809163264	0.0300235227482466	0.029906082955706	0.0298029394832922	0.0297140532306456	0.0296407119531141	0.0295850770219795	0.0295490224897341	0.0295345848796054	0.0295442775860957	0.029581970234212	0.0296524767295021	0.029759693736749	0.0299054894377931	0.0300900619060895	0.0303093134439604	0.0305546296275741	0.0308159952702181	0.0310839015547576	0.031349890733075	0.0316066041677926	0.031848309003107	0.0320706671247162	0.0322703295274351	0.0324445567296932	0.0325910750214832	0.0327088770172021	0.0327981804193131	0.0328598324060995	0.0328953624221259	0.032906612241757	0.0328942627194296	0.0328574712756339	0.0327947575101615	0.0327054915166971	0.0325901678055362	0.0324493336632071	0.0322837615094102	0.0320949695281672	0.0318848957674317	0.0316563668023617	0.0314133714568792	0.0311617481723757	0.03090863163118	0.0306614396352753	0.0304280985982162	0.0302163535253503	0.0300302700089671	0.0298685520079756	0.0297266490179665	0.0296000918446026	0.0294856112224483	0.0293811918103566	0.0292865922516282	0.0292029632971473	0.0291315565484859	0.0290741942328085	0.0290337058702077	0.0290149670280419	0.0290244444428314	0.029067975030013	0.0291495164908498
ENSMUSG00000045827	0.0333568648035172	0.0338800698857444	0.0346511724522827	0.035524088342134	0.0363164598420482	0.036893659800359	0.037193856453884	0.0372198746375124	0.037026318461005	0.0367173851339326	0.0363457144061793	0.0359262021608124	0.0355320898120604	0.0353012595145669	0.0353500110360408	0.0356756873257543	0.0361737546771515	0.036724654141659	0.0372042923458273	0.0375138243209173	0.0376334048175474	0.0375788417679624	0.0373674150377138	0.0370389105019671	0.0366853511685139	0.0364429147491469	0.0364007983325619	0.0365355503998327	0.0367487310978523	0.0369867772910799	0.037223925113101	0.0374260380385954	0.037578282365943	0.0376765960578228	0.037676893140256	0.037526285931461	0.0372603928727784	0.0369613733840774	0.0367206947238739	0.0365693796551002	0.0364677994328336	0.0364126914731167	0.0363928734759048	0.036403169517623	0.0364838285618642	0.0367151380399363	0.0371233959564256	0.0376702241153641	0.0383219632624812	0.0390445023962359	0.0397706462317193	0.0404005466078276	0.0408417284660166	0.0410323118695752	0.0409612570839584	0.040664165021968	0.0402126451700757	0.0397146133809826	0.0392228107912385	0.0387494416363339	0.0383540117549167	0.038151122532784	0.0382312468057855	0.038588782770984	0.0391401335823062	0.0397860331564795	0.0404218745592258	0.0409670029130153	0.0414137606192236	0.0417862625583672	0.0420978931898999	0.0423496057802149	0.0425490118654243	0.0427159518577421	0.0428326705932907	0.0428437268479231	0.042691743429418	0.0423662908750709	0.0418963272718615	0.0413287594121188	0.0407344476554853	0.0401871457549064	0.0396820367156875	0.0391554312745111	0.0386106175109105	0.0380781140796572	0.0375852175901236	0.0371197917812425	0.0366186057658071	0.0360526382429203	0.0354088868940632	0.0347055363878436	0.0340177477612012	0.0334745685769425	0.0331706010493077	0.0331260479586756	0.0333568648035172
ENSMUSG00000045838	0.0222315593148013	0.0218645691619069	0.0214824331180787	0.0210912559800344	0.0206988730403941	0.0203160564532773	0.0199566262190312	0.0196354020522466	0.0193680504388155	0.0191638123554533	0.0190196003929002	0.0189210302312059	0.0188521939499064	0.0187985046301329	0.0187504495449044	0.0187044557907052	0.0186635373032296	0.0186372605911249	0.0186401360422408	0.0186905146418029	0.0188082986291179	0.019012990694882	0.0193141008378271	0.0197068763620676	0.0201816693147396	0.0207174024468324	0.021286911144641	0.0218648750492391	0.0224295665400121	0.022963703111245	0.023456097656413	0.0239010733545078	0.0242973303875929	0.0246465644684298	0.0249481402299406	0.0251978714497486	0.0253910998717418	0.0255240295654637	0.0255947806657675	0.0256027961065862	0.0255489794455025	0.025432239443968	0.0252517617148951	0.0250084243158291	0.0247050440853576	0.0243465437156105	0.0239378959727313	0.0234830718786517	0.0229881622419227	0.022460832037251	0.0219101864048964	0.0213477937096445	0.0207879477355305	0.0202490890905434	0.0197535436098475	0.0193245772512765	0.018985916749531	0.0187517629058361	0.0186191777624145	0.0185718660871612	0.0185907960159637	0.0186573933710006	0.0187571154357638	0.0188804414626112	0.0190235306923158	0.0191878896755558	0.0193785873397081	0.0196030402100994	0.0198693729866045	0.0201851727788421	0.0205506201107339	0.0209563604839456	0.0213917039613496	0.021840004200131	0.0222824682412006	0.0227022048806387	0.0230852657486767	0.0234214533923051	0.0237059438799327	0.0239387994738458	0.0241241714727874	0.0242691369818128	0.0243775869951542	0.0244491970623629	0.0244831331500034	0.024479470106162	0.0244394996402952	0.0243643124010944	0.0242560411365506	0.0241139533652079	0.0239365056211086	0.0237238992980372	0.0234783444827067	0.0232040673716383	0.0229041720811203	0.0225792144914159	0.0222315593148013
ENSMUSG00000045854	0.007140729844947	0.0102303737642583	0.0138294932026166	0.0147549839847696	0.0141576029509765	0.0119997310607958	0.0137930309497529	0.0137501647664349	0.0092955606826064	0.0101512083646101	0.0134680439270849	0.0087700016638895	0.0071376424392202	0.0093382515370525	0.0076910490743184	0.0082782585370844	0.0073647180391861	0.0103930560354373	0.0142850272905521	0.0147648655546503	0.0126341685363977	0.0090341984422927	0.0109988135583908	0.0068616843005675	0.0058768050283658	0.0080053330088106	0.0113903546341657	0.0077095208237592	0.0047830253104838	0.008114251803705	0.0067276449069163	0.0079755565032765	0.0061179820319682	0.009921661208739	0.0124625084319941	0.0072275081052906	0.0080464917241045	0.0076872380353391	0.0101636873901206	0.010320487472241	0.0077123703655473	0.0083375890054351	0.0119528106021325	0.0084950140610496	0.0069869357280669	0.0099750612229836	0.0092703677684003	0.0087679410742232	0.0085972516140059	0.0109520350223998	0.014249232749481	0.0154563127875421	0.0158211492306195	0.0144552804888265	0.0149155138543382	0.0142161878013273	0.0103289919947977	0.0113880847677503	0.0138963498489953	0.0089099235499335	0.0073131880636227	0.0091214143986807	0.0071634540419347	0.0078403813921495	0.0068959599546871	0.0102028455138275	0.0142766035288537	0.0147605359580219	0.0123303275086464	0.0081921218941684	0.0112186207943971	0.0083778900142641	0.0062722493211899	0.0080390537298238	0.0113833860077503	0.0076431243521621	0.0047141236495446	0.0081033302048093	0.0063267171375219	0.0075817027304581	0.0062425587169703	0.0100550576387594	0.0128492884436259	0.0082474513884606	0.0086055847794827	0.008045413196954	0.0102438966520783	0.0102596412103282	0.0076657013378692	0.0083484712249892	0.0119024029372495	0.0082605675800459	0.0061916941224732	0.0092602339919538	0.0082547725319245	0.0071872370621201	0.007140729844947
ENSMUSG00000045867	0.0413666108365993	0.050675981031824	0.0635411868786092	0.0739031811035818	0.0789901830868181	0.0794252975762533	0.0751635575753695	0.0682170294641261	0.0644545934170324	0.0659390577800699	0.0676817591365097	0.0665375960149771	0.0633129260606273	0.0594530688002661	0.0542747034615092	0.0508057530623365	0.0520018613191429	0.0590349816962343	0.068019661879502	0.0749702670883302	0.0785483171458976	0.078179811195234	0.0735827113184982	0.0662434423865999	0.0624741562504024	0.0677624970739871	0.0750371516220337	0.0787392652267255	0.0776226612388493	0.071486606431999	0.0628836788155615	0.0566627278855759	0.0552553996746938	0.0581058688723516	0.0614190102842229	0.0621004825160338	0.0612329770078138	0.0636414997732949	0.0648457088517269	0.0623995179943124	0.0607619646663943	0.0632371722216003	0.0656211425065999	0.0658134432706557	0.0649809621831684	0.0604704184823171	0.052723704608923	0.0466040812840864	0.0465406114756759	0.0556274962734982	0.0684496868296948	0.0795167730680763	0.0858125516114729	0.087529591633527	0.0848183843528312	0.0798915540134995	0.0778195587606644	0.08013567718509	0.0829721734873244	0.0835382861655497	0.0818353088024187	0.0782209949040735	0.0724128986841336	0.0666160971387079	0.0642425500335012	0.0679314824782952	0.0746355340405583	0.0800863408040573	0.0822925128077132	0.080662692173165	0.0752164963157728	0.0675281907811715	0.0634270026256131	0.0672009373858536	0.0724860244946431	0.0745447455772163	0.0722485892930494	0.0649996266141455	0.0553608118438476	0.0493156204669452	0.0495682265921341	0.0548750437480867	0.0611595427083088	0.0650768861009304	0.0664256907395555	0.0683187435156741	0.0675731785630087	0.0632390449811519	0.0604493828117125	0.0625884686252944	0.0649307218701749	0.0649647360542778	0.0636910564562218	0.0584729736956426	0.0498980711500483	0.0424485178121104	0.0413666108365993
ENSMUSG00000045868	0.0091726572004207	0.0065519287070279	0.0036123319234179	0.001731679839345	0.0012081955741755	0.0009277761666047452	0.0021886671748181	0.004609671483294	0.0066332976438171	0.0079442024253338	0.0088565331376618	0.0098669648409872	0.0107899484650912	0.0113443711287321	0.0114054195808529	0.0107907703931608	0.0093706714550954	0.0072231222921903	0.0047791928412332	0.0032143822370762	0.0023748816419968	0.0014475374650213	0.0024019184270234	0.0049825535020155	0.0072560873801828	0.0088776767118494	0.0100354427067127	0.011055432106112	0.0118139393759585	0.0121273043858956	0.0119156791486755	0.0110320491681325	0.0093693494087238	0.0070054457409064	0.0043476978439776	0.0026324560426289	0.0017487284990787	0.0010044946649478	0.0020361372481095	0.0045139432157318	0.0065898979842178	0.0079255698538425	0.0088215122195768	0.0097989174308837	0.0107645702997783	0.0113820997410382	0.0114240020910313	0.010700769559682	0.0091194989225179	0.0067815509101636	0.0041191369085578	0.0024812097068667	0.0017511377860322	0.0011750669959685	0.0030557614934983	0.0054218635463435	0.0073038802889496	0.0085207034588281	0.0093553056740672	0.0102157203131422	0.0109468751507238	0.0113052626921931	0.0111673542926342	0.0103561098137815	0.0087428689996594	0.006385446684431	0.0036829965407122	0.0022164827271252	0.0020749326916158	0.0017212698975246	0.0036535035731496	0.0068160542208497	0.0095576136596291	0.011473815027407	0.0126320062546822	0.0133150296943355	0.0136564192183377	0.0137067741081298	0.01349752571876	0.0128711076310408	0.0116454402070755	0.0097941318735497	0.007523999043635	0.005362452210449	0.0034395921313028	0.0017080865332454	0.0021440039663545	0.0051191490222502	0.007836371585963	0.0098852462343249	0.0112808945128885	0.0122028633411148	0.0127378409896457	0.0128042992356173	0.0123056773395144	0.0111184083947956	0.0091726572004207
ENSMUSG00000045875	0.0254967458575491	0.0254611273222282	0.0254271676486864	0.0253948113001547	0.0253736705865552	0.0253691140375275	0.0253984516158893	0.0254886778523849	0.0256452152593994	0.0258240380890541	0.025981380118364	0.0260926891819732	0.0261609729040252	0.0262223247067104	0.0263276692336113	0.0265305603889774	0.0268651369829155	0.0273237233519205	0.0278566698279676	0.0284118367259911	0.0289522482656195	0.0294619593310585	0.0299457770793185	0.0304224116692701	0.0309013088293002	0.0313644176374055	0.0317864126654676	0.0321475881956699	0.0324405499008793	0.0326622563000285	0.032811627091545	0.0328844218119453	0.0328685864151663	0.0327450069854299	0.032489019961672	0.0320914715216334	0.031557850900197	0.0309147725188445	0.0302096380096707	0.0295073242358086	0.0288623402555948	0.0282790581965065	0.0277408796534074	0.0272314192916348	0.026756960534663	0.0263568538721792	0.0260915930124809	0.0260285656832952	0.0262187428423033	0.0266783578708107	0.0273746118222677	0.0282616812041489	0.0292827690590079	0.0303660998958488	0.0314397620650275	0.0324354289822706	0.0332950709538671	0.0339719576663578	0.0344312355453097	0.0346554086058754	0.0346474190647545	0.0344321341092148	0.0340462826509297	0.0335319977173444	0.0329289601180086	0.0322629242384568	0.0315463017779529	0.0307940672638479	0.0300286848924194	0.0292865203081131	0.0286188551775994	0.0280833322856075	0.0277075041521521	0.0274599496489444	0.0272918832352529	0.0271614489760026	0.0270459939825573	0.0269389198869384	0.0268420682841552	0.026758938065161	0.0266852423225654	0.0266025557826155	0.0264763198186926	0.0262891849622991	0.0260423533912441	0.0257624990846633	0.0255011277793601	0.0253257963681758	0.025281730738303	0.0253476652431212	0.0254668048267492	0.0255759076633842	0.0256352971795859	0.025638783795792	0.0256008693348814	0.025546341617083	0.0254967458575491
ENSMUSG00000045876	0.008806481285243	0.009148753370873	0.009560157965465	0.0099584116662124	0.0103162335447947	0.010651162647947	0.0109206069900131	0.0110413485598741	0.0109459400088241	0.0105981523063234	0.009979037037009	0.0090952419965474	0.0080077188623408	0.0068662686235952	0.0059546606978851	0.0056183038455304	0.0058495849902078	0.0064621541584511	0.0072309886718987	0.0079361247724079	0.0084657236746851	0.0087914547354389	0.0089183518970418	0.0088429042262495	0.0085586794842052	0.0080861680974571	0.0074435952080875	0.0066480949633088	0.0057934207928638	0.0050884682235182	0.0047834651228641	0.0050954310034883	0.0058562487662771	0.006784352175659	0.0077000074647094	0.0084670302020529	0.0090281758192773	0.0093892806870258	0.0095855489916707	0.0096457194528994	0.009614712434775	0.0095458975635554	0.0094109044019442	0.0091614411042901	0.0088074852022806	0.0084335875861665	0.0081879890909423	0.0082050605885332	0.0084332910965481	0.0087737418732783	0.0091511250670932	0.0094925493287759	0.0097843155305146	0.0100559215516281	0.0102775469187803	0.0103752801650663	0.0102862558429267	0.0099749382684726	0.0094198775984325	0.0086234667537548	0.0076416729953675	0.0066167334967492	0.005814105877249	0.0055455542325563	0.005799450455118	0.0064076215997791	0.0071684662337913	0.0078743856400813	0.0084138976414882	0.0087546065322526	0.0088961276701502	0.0088284338263029	0.0085365751214393	0.0080297052574839	0.0073133966006816	0.0063888464765337	0.0053295046259961	0.0043462841189561	0.003809515519031	0.0041473912790698	0.0050788032277858	0.0061584480644297	0.0071618278377954	0.0079551925552174	0.0084969165367359	0.0088124054161987	0.0089614402011218	0.0090019699765683	0.0090138742021489	0.0090801516424531	0.0091472111301184	0.0091179311915145	0.0089633695892604	0.0087385549479626	0.0085692136258602	0.0085923433833496	0.008806481285243
ENSMUSG00000045877	0.2142463172640131	0.238674146207978	0.2952464484024226	0.3576142912531541	0.4003289529305341	0.418379530908142	0.4073399216970327	0.3709812840224047	0.3289384181791989	0.3068593383217949	0.3168936580840014	0.3503528876524006	0.3768736568237441	0.3721707720704486	0.3314776932000131	0.2690698438045825	0.2320474300990323	0.2546994576476148	0.3053238011396102	0.3476279356645242	0.3606294246960156	0.3453340193367916	0.3154198702210375	0.2953927169559536	0.296474191140545	0.3221111307855424	0.3689576363130164	0.4124965325793788	0.4292768988935114	0.4099792595380551	0.3534750189773906	0.2768872270205831	0.2244718751544983	0.2244435524727901	0.2559685713227488	0.306979505342311	0.3529635661673559	0.3772348556163769	0.3744586500900115	0.3482997022605483	0.3233491573494703	0.3274644543287732	0.3566806984233072	0.3821120827006719	0.378644735297022	0.3387851219374961	0.2744473506355146	0.2176148498568187	0.2010005610187059	0.2355205247145303	0.2991845111493986	0.3641268528561155	0.4079828336400948	0.4275894635700706	0.4178104057275837	0.3806578939021818	0.3358834043815978	0.312603969902977	0.3235734386633047	0.3564320838257244	0.3797900705824271	0.370560446801176	0.3244250026034812	0.2554329249153887	0.213694223998377	0.2374505788834731	0.2937161015890119	0.3454134502765253	0.3696240737161571	0.3658487947229888	0.3431590823120897	0.3178771729929308	0.3064825522003429	0.3222982308828322	0.3651407392820391	0.4082600149165797	0.4253735014843141	0.4060084386695011	0.3489461064836331	0.2723731300598595	0.2243157916705085	0.2350000731807088	0.2775689606215256	0.3298566438580373	0.3703763587412143	0.3887716210600921	0.381998496328509	0.3541203224300692	0.3289972269354841	0.3334112327751907	0.3629328580407049	0.3892413840545444	0.3881884388245121	0.3523983455431625	0.2923899469499219	0.2362639931721788	0.2142463172640131
ENSMUSG00000045886	0.0028967712785451	0.0028967817136906	0.0028967947018706	0.002896809913646	0.0028968270053815	0.0028968456231798	0.0028968653994082	0.0028968859689878	0.0028969069776856	0.0028969280759061	0.0028969488941925	0.0028969690805068	0.0028969883145963	0.0028970063046721	0.0028970227723826	0.0028970374749027	0.0028970502123076	0.0028970608067402	0.0028970690424861	0.0028970747340224	0.0028970777515205	0.0028970780216293	0.0028970755222052	0.0028970702904634	0.0028970624250441	0.002897052072717	0.0028970393902804	0.0028970245757963	0.0028970078789149	0.0028969895974287	0.0028969700697719	0.0028969496738472	0.0028969288222294	0.002896907929254	0.0028968873240193	0.0028968673180898	0.0028968482289134	0.0028968303676768	0.0028968140057168	0.0028967994002833	0.002896786802218	0.002896776437447	0.0028967684565056	0.0028967629789031	0.0028967601080636	0.0028967599272171	0.0028967624890114	0.0028967678209001	0.0028967759242631	0.0028967867282596	0.0028967999653951	0.0028968153064975	0.0028968324109396	0.002896850929971	0.0028968705024012	0.0028968907715288	0.0028969113934273	0.0028969320311163	0.002896952331714	0.0028969719615805	0.0028969906196761	0.0028970080355684	0.0028970239578617	0.0028970381683337	0.0028970504864862	0.0028970607476034	0.0028970687422888	0.0028970742875473	0.0028970772528132	0.0028970775604423	0.0028970751798302	0.0028970701361978	0.0028970625130641	0.0028970524406273	0.0028970400627544	0.0028970255653471	0.0028970091853379	0.002896991207345	0.0028969719567918	0.0028969517982664	0.0028969311305864	0.0028969103539921	0.0028968897837672	0.0028968697189324	0.0028968504661411	0.002896832329781	0.002896815584684	0.0028968004970948	0.002896787330266	0.0028967763260906	0.0028967676556984	0.0028967614615645	0.0028967578713627	0.0028967569932737	0.0028967589049427	0.0028967636583896	0.0028967712785451
ENSMUSG00000045896	0.0218873065119884	0.0225700481942271	0.0232594499648437	0.0239093693072995	0.0244852075910623	0.0249646570617601	0.0253356819499977	0.0255933029834125	0.0257403572378339	0.0257861646442903	0.0257411902466717	0.0256059878919382	0.0253763638709218	0.0250467545384846	0.0246167814957713	0.0240938679693182	0.0234940616024712	0.0228368203042385	0.0221413753488929	0.0214327864491717	0.0207460189917057	0.0201251127729191	0.0196168596851488	0.0192448527526958	0.0190097295389668	0.0188847596305119	0.0188361098286048	0.0188321301719913	0.0188512049691014	0.0188845821668591	0.0189364874428932	0.0190231705740267	0.019169562208929	0.0193991327788335	0.0197224890948564	0.020126148251174	0.0205790134523685	0.0210337715196903	0.0214501088770381	0.0217976047363487	0.0220584978851198	0.0222270377612392	0.0223067192614273	0.0223103101975125	0.0222610364452219	0.0221903894057257	0.0221336496285015	0.0221114856304783	0.0221284410657145	0.0221658282320304	0.0221953290326175	0.022189637482507	0.0221299888893234	0.0220086263842024	0.0218283592720185	0.0216002404800269	0.0213452001373563	0.0210925409955068	0.0208731030211875	0.0207040564876355	0.0205851800571791	0.020492440833652	0.020402868736174	0.0203019763253821	0.0201853254500145	0.0200527708102032	0.0199041643744756	0.0197455222679966	0.0195925664029882	0.0194692390423627	0.0194031176825629	0.0194066074063956	0.0194716944149151	0.0195626451316601	0.0196409415039734	0.0196735923458142	0.0196396953195336	0.019532543462525	0.0193599729827308	0.0191446643276389	0.0189228354722595	0.0187359245432273	0.0186200528747289	0.0185944969520178	0.0186586984424895	0.0187845671671298	0.0189438528333796	0.0191133401483741	0.0192802722240444	0.0194429882734846	0.0196085537627597	0.0197929932859684	0.0200218777868454	0.0203265357231569	0.020737062744421	0.0212619376380528	0.0218873065119884
ENSMUSG00000045912	0.0965210021096316	0.0967054604703774	0.0968458520047713	0.0968978369086031	0.0967865577300278	0.0964799961095575	0.095989806202278	0.0953586515788378	0.094699492178472	0.0941685992572685	0.0939269610180537	0.0940658064412181	0.0944854296372886	0.0950258546088972	0.0955181430560852	0.0958235622745734	0.095897596762458	0.0957831467864764	0.0955857080920818	0.0953860281156145	0.0952094814992705	0.0950774429908982	0.0950140377234043	0.0950440135338592	0.0951477887632811	0.0953116623169716	0.0955407748915775	0.0958117588650937	0.096064388469536	0.0962623192305413	0.096381855106489	0.0964123103259516	0.0963991083896492	0.0964249781413826	0.0965964472046941	0.0969613031778458	0.0973913691572671	0.0977319601806319	0.0978615137598837	0.0977069809487971	0.0972981663898481	0.0967527704922866	0.0962252103154561	0.0958217404327282	0.0955779848680476	0.0955071510508223	0.0955971501013843	0.095827202048431	0.096116800613106	0.0963898528639895	0.096616009692011	0.0967519156551631	0.0967245038749717	0.0965052279326448	0.0961107095378505	0.0955869344054392	0.0950473714679633	0.094642303676137	0.0945179442338147	0.0947493634573974	0.0952376796391899	0.0958371856883417	0.0963957720922035	0.0967875487294234	0.096974725335024	0.0970004841468686	0.0969632205186791	0.096928212684965	0.0968988253562129	0.09687042149996	0.09683961419106	0.096811473999663	0.0967908822200289	0.0968066276335847	0.0969042547154387	0.0970934541710255	0.0973371164136762	0.0976078561175358	0.0978698816753089	0.0980851775344889	0.0982588201884585	0.0984215031197298	0.0986225266142224	0.0988754237577921	0.0990862536549539	0.0991589676764502	0.0990226742002956	0.0986397928984574	0.0980616638390859	0.097411202371211	0.0968340252128163	0.0964178977647185	0.0961772025756394	0.0961036880999963	0.096164058927567	0.0963220909513115	0.0965210021096316
ENSMUSG00000045917	0.0147761342777929	0.0150338839918472	0.015331504923779	0.0156621458378247	0.0160166263561848	0.0163854010426158	0.0167588219223747	0.0171282403744273	0.0174863591077286	0.0178270388021698	0.0181451884496943	0.0184367763779264	0.0186989184465453	0.018929863345571	0.0191286450160308	0.0192943914201689	0.0194265576294886	0.0195251982641423	0.0195904330862182	0.0196217658437533	0.0196183052084643	0.0195790882551146	0.0195031427437347	0.0193900345824803	0.0192400786242361	0.0190542375198261	0.0188340062594241	0.0185810351557155	0.0182974341712601	0.0179863422225583	0.0176519227290429	0.0172994255878075	0.0169353687825578	0.0165674898699453	0.0162041686273857	0.0158533773232142	0.0155228619158662	0.015220130722868	0.0149518823454236	0.0147235913942305	0.0145396253476269	0.0144036895240038	0.0143186886221171	0.0142866673887996	0.0143089824596408	0.0143863928129431	0.0145188156987009	0.0147051440320978	0.0149434301527654	0.0152307652933094	0.0155624286925729	0.0159300474586439	0.0163231443730181	0.0167309399880299	0.0171427069055588	0.017548730952839	0.0179406101323188	0.0183111046354723	0.018654046806958	0.0189643772481988	0.0192381747038337	0.0194726020724936	0.0196656848198223	0.0198159834609037	0.0199226962159403	0.0199856593224799	0.0200049887827522	0.0199808769630486	0.0199137110613279	0.0198041225253649	0.0196529125393543	0.0194614232106135	0.0192317973812449	0.0189668842067375	0.018670142489621	0.018345203079475	0.017995999515061	0.0176273904609708	0.0172450928405806	0.0168556898521555	0.0164668709830015	0.0160873291707373	0.0157259538481419	0.0153902300863986	0.0150865238541118	0.0148202420547192	0.0145953754705482	0.0144141414216185	0.0142773346643698	0.0141852713427155	0.0141378507680063	0.0141346927191578	0.0141754804617183	0.0142601506848412	0.0143886700619178	0.0145607936609478	0.0147761342777929
ENSMUSG00000045930	0.0213522048656806	0.0214746459578593	0.0215965537894065	0.0217091407560804	0.0218044878011506	0.0218716031608545	0.0218963708077131	0.0218702944201317	0.0217940154187135	0.0216725525477746	0.0215102406416881	0.0213185701288681	0.0211081189157844	0.0208865465426023	0.0206671061546141	0.0204674953495187	0.0203033013189572	0.0201787691683975	0.0200859429679186	0.0200150217271379	0.019957042901878	0.0199026991063042	0.0198379684131366	0.0197532010329398	0.0196431968629993	0.0195081663181691	0.0193579629363694	0.0192130630360008	0.0190967090191166	0.01902217840692	0.0189975082783077	0.0190342581427989	0.0191426883014062	0.0193251601333518	0.0195665146067808	0.0198474876149765	0.0201428678168814	0.0204270357195458	0.0206819052011521	0.0208983503330891	0.0210763428578842	0.0212177353471509	0.0213244763379235	0.0214061182447011	0.0214753882981954	0.021542050374508	0.0216115222373421	0.0216892297910551	0.0217736771316228	0.0218574539576315	0.0219313715894689	0.0219878501260275	0.0220206065954965	0.0220214263849443	0.0219794785065647	0.0218890099874122	0.021752913960341	0.02157968437517	0.0213791618173164	0.0211663406036957	0.0209513670890513	0.0207388701065011	0.0205377649212876	0.0203604385114573	0.0202168242907298	0.0201076403866194	0.0200221515584977	0.0199481449591441	0.0198748391359578	0.0197936875658952	0.0196969792863842	0.0195828916513221	0.0194521851609246	0.0193077097011087	0.0191591984213275	0.0190257527104566	0.0189285546706083	0.0188770118510838	0.0188739441784333	0.0189250266396205	0.0190345787438117	0.0192017061171205	0.0194138031691756	0.019655389688981	0.0199058446992723	0.0201442202052012	0.0203556121693071	0.0205327642810272	0.020676606421851	0.0207894028254687	0.020873586953571	0.020939351738978	0.021000284383506	0.021066439914963	0.0211438424053372	0.021239342747451	0.0213522048656806
ENSMUSG00000045932	0.0005811467393812463	0.0005811453103071684	0.0005811439442802686	0.0005811426517137891	0.0005811414436938296	0.000581140331925382	0.0005811393273987335	0.0005811384421248816	0.0005811376897313947	0.0005811370836878068	0.0005811366321040833	0.0005811363425841429	0.0005811362238598163	0.0005811362844617747	0.0005811365290408032	0.000581136961566118	0.0005811375861089441	0.0005811384014890664	0.0005811393864775015	0.0005811405147027656	0.0005811417603122989	0.0005811430980867427	0.000581144502275642	0.0005811459487650812	0.0005811474159338019	0.0005811488824058465	0.0005811503202407201	0.0005811517025620481	0.0005811530064634236	0.0005811542131442186	0.0005811553074169152	0.0005811562783405774	0.0005811571192226491	0.0005811578240253364	0.0005811583776403306	0.0005811587659388049	0.0005811589794463795	0.000581159012603659	0.0005811588609005171	0.0005811585241351678	0.0005811580075539809	0.0005811573205703354	0.0005811564729511372	0.0005811554783401343	0.0005811543553905029	0.0005811531273272538	0.0005811518209520265	0.0005811504665402804	0.0005811490972340398	0.0005811477440851163	0.0005811464230522957	0.0005811451466237092	0.0005811439281469512	0.000581142781631262	0.0005811417205023788	0.0005811407589915714	0.0005811399125135186	0.0005811391963659757	0.0005811386222533255	0.0005811382013607637	0.000581137945257217	0.0005811378648116009	0.0005811379674365207	0.000581138258894858	0.0005811387435820662	0.0005811394201196945	0.0005811402698833434	0.0005811412693951486	0.0005811423948847217	0.0005811436223363956	0.0005811449265085271	0.0005811462828509628	0.0005811476682503085	0.0005811490593304184	0.0005811504275484389	0.0005811517455839499	0.0005811529896723334	0.0005811541397170066	0.0005811551789110606	0.0005811560942503792	0.0005811568764939825	0.0005811575165924036	0.0005811579962767504	0.0005811582986460759	0.0005811584120064112	0.0005811583294249289	0.0005811580465843099	0.0005811575645816663	0.0005811568908710356	0.0005811560377735012	0.0005811550180944435	0.0005811538491525306	0.0005811525540711981	0.0005811511612325321	0.0005811497030139576	0.0005811482158100241	0.0005811467393812463
ENSMUSG00000045934	0.0524692958262676	0.0521780628828836	0.0523037255219422	0.0528412305227535	0.0536560394284761	0.0545596407603651	0.0553840095648013	0.0559787203941824	0.0562454207566788	0.0561297054093175	0.0556143178667215	0.0547335019960871	0.0535720666863639	0.052273379130913	0.0510261567874398	0.0500281405271156	0.0494379347508662	0.0493490680891749	0.0497997601778434	0.0507163117716243	0.0519494406119126	0.0533425027632234	0.054772902636604	0.0561350713686977	0.0573734940794079	0.058459742664737	0.0593772824289146	0.0601374630042506	0.0607308606469038	0.061146738775054	0.0613996062465466	0.0615196604733871	0.061557167278853	0.0615614084896638	0.0615799845698694	0.0616107147289342	0.0616137720638692	0.0615452619499476	0.0613774312766689	0.0610908078634205	0.0606505231966606	0.0600034927220565	0.0590979697562503	0.0579116612721286	0.0564666878543738	0.0548398463754212	0.0531603983892227	0.0515834003067318	0.0502996097354667	0.0494960460198567	0.0493224960840957	0.0498062195313529	0.050802427846258	0.0520829488700545	0.0534343382460708	0.0546582396758295	0.0556150426787866	0.0562146711941404	0.0564100108528897	0.0562088801585931	0.055667495289622	0.0548933458326704	0.0540319181997952	0.0532412869297778	0.0526675158084091	0.0524169480040518	0.052551296561308	0.0530236248712317	0.0537105331188604	0.0544750994653552	0.0552068071671817	0.0558046117208817	0.0562108592396769	0.0563907384463824	0.0563209644039808	0.0560133367129035	0.0554886683545383	0.0547969558528193	0.0540233953734387	0.0532664217304408	0.052645066942564	0.052269248363562	0.0522235564232821	0.0524948626406992	0.0529974333400608	0.0536313529339582	0.054313726000342	0.0549644500482534	0.0555067838528137	0.0558633762632146	0.0559642194310502	0.0557751779008932	0.0553085708777029	0.0546277245985704	0.0538397125469565	0.05306989122663	0.0524692958262676
ENSMUSG00000045942	0.057237509076587	0.0573022207531827	0.0574767277092804	0.0577143932713586	0.0579738766535665	0.0582213718902695	0.0584294526451342	0.0585813826302169	0.0586724702460649	0.0587056594541305	0.0586794102129313	0.0585993921509336	0.058482310800574	0.0583520696218114	0.0582297140396156	0.0581412268184476	0.0581185347716229	0.0581844602417617	0.0583150619221527	0.0584776341704155	0.0586459753954529	0.0588013082977832	0.0589297583795518	0.0590264159180361	0.0590961522512955	0.0591454730514927	0.0591610779221816	0.0591314405700258	0.0590551153876167	0.0589407385648672	0.0588049759981976	0.0586732754182915	0.0585784175644492	0.0585466842247381	0.0585636044164319	0.0586074194296214	0.0586621206181315	0.0587153312621107	0.0587489064646025	0.0587502707362654	0.0587166516668594	0.0586502667726326	0.0585440301242053	0.0583966961958039	0.0582185070851572	0.0580304296831191	0.0578609478077113	0.0577465147835585	0.0577292409104007	0.0578382099766658	0.0580435124956862	0.058301344491999	0.0585726839844884	0.0588253510022956	0.0590327140158302	0.0591782167593477	0.0592569228344517	0.0592714159347906	0.0592201296411185	0.0591088199951935	0.0589545263041507	0.0587829144835166	0.0586207298331659	0.0585003062526837	0.0584592539144544	0.0585243555133925	0.0586715818999511	0.0588660059450424	0.0590779973327516	0.0592843426903634	0.0594656881974677	0.0596112521897518	0.0597201310251216	0.059794587484275	0.0598219501967164	0.0597930424120225	0.0597091149545071	0.0595815509301511	0.0594296203768315	0.0592810255755494	0.0591702805510328	0.0591239294599653	0.0591238888029617	0.0591437079806372	0.0591628397274765	0.0591655972557032	0.0591340925318088	0.0590575950472864	0.0589358543485069	0.0587739929706643	0.0585678203432095	0.0583191388597853	0.0580414254333098	0.0577589816423673	0.0575035577709222	0.0573147616583267	0.057237509076587
ENSMUSG00000045948	0.0198978878651289	0.0198374393488809	0.0198039360851271	0.0197969906683541	0.0198158730907896	0.0198595386845713	0.0199265422689015	0.0200152515958452	0.0201239487089381	0.020250708806888	0.0203929841062204	0.0205481324313166	0.0207136192270872	0.0208869459676361	0.0210653936040772	0.021246345479222	0.0214273813778774	0.0216059392048916	0.0217784141923581	0.0219412365839827	0.0220912607108524	0.0222257730223574	0.0223424242383892	0.0224393430365658	0.0225151653300274	0.0225688895526633	0.0225994930196731	0.0226063459184271	0.0225893612696858	0.0225489887314898	0.0224861663593108	0.022402348683367	0.0222994941404994	0.0221797830601719	0.0220448336755046	0.0218963839371095	0.0217365539274711	0.0215677617160217	0.0213924146631609	0.0212131824189658	0.0210330930309551	0.0208553645565091	0.0206829071308881	0.020518714223222	0.020365985619054	0.0202280530750369	0.0201082207086419	0.0200097478795558	0.0199357541667765	0.0198885251113598	0.0198677623423869	0.019872262490512	0.0199005682613708	0.0199510073943462	0.0200216157976276	0.0201103749604447	0.0202153187901578	0.0203344283364577	0.0204652752320105	0.0206055041452465	0.0207530013728891	0.0209058271177969	0.0210619936245618	0.0212196677726949	0.0213772116139219	0.0215327748591174	0.021683254744224	0.0218255220655841	0.0219568539132694	0.0220749245795496	0.0221776938159737	0.0222635593064607	0.0223313980712658	0.02238038371773	0.0224094972142571	0.0224180510549462	0.0224058728024526	0.0223732934910114	0.0223210917928009	0.0222505198097119	0.0221632828793285	0.0220611695578127	0.0219450465276922	0.0218158154229084	0.0216747745741888	0.021523562389989	0.0213639087096425	0.0211979122129352	0.0210281413048113	0.0208574746589917	0.0206886056812947	0.0205244572030955	0.0203683208309088	0.0202237932760827	0.0200946215303277	0.0199846837214329	0.0198978878651289
ENSMUSG00000045954	0.0189946017485722	0.0186927767992291	0.0184265530336309	0.0182073680473359	0.0180403876755601	0.0179263851295616	0.0178616458066809	0.0178427782668416	0.017869552096116	0.017944777284905	0.0180722277393158	0.0182526494731812	0.0184784811202631	0.0187421068204568	0.0190382226447527	0.0193632026230403	0.0197148493080982	0.0200889500975178	0.0204784781506322	0.0208771962032131	0.0212771151655197	0.0216707235250308	0.0220515648529644	0.0224138780155808	0.0227517578991268	0.0230617232380967	0.0233410481177769	0.0235861072874846	0.0237915603921074	0.0239515818648155	0.0240602104582145	0.0241142726586816	0.0241130489689927	0.0240578946768143	0.0239523492979282	0.0238001397561599	0.0236023653267518	0.0233603594649585	0.0230757898559158	0.0227510756168293	0.0223909360945625	0.0220010072778178	0.0215856695346879	0.0211498214090453	0.0206990694286393	0.0202412931880961	0.0197876995891986	0.0193516134281322	0.0189456014390153	0.0185826454944738	0.0182752269515252	0.0180322025271201	0.0178553662633432	0.0177418176892906	0.0176838373582989	0.0176737373731532	0.0177070636636602	0.0177825346531683	0.0179000766156553	0.0180571098051272	0.0182435467505677	0.0184500332836072	0.0186704207651187	0.0189011774580205	0.0191410070417052	0.0193890364913299	0.0196443875866022	0.0199065962383947	0.0201718436876392	0.0204360861877953	0.0206958256452746	0.0209473332036012	0.0211854044764019	0.0214070543014185	0.0216097935767275	0.0217897919340029	0.0219411698939926	0.0220581676952823	0.0221362516461074	0.0221748247457717	0.0221767394728641	0.0221471553183202	0.0220934662501946	0.0220221634913711	0.0219324578421908	0.0218218941185465	0.0216871811253019	0.0215251321068027	0.0213353223535861	0.0211184670706315	0.0208739110452223	0.0206022359677107	0.0203046413139637	0.0199852350773376	0.0196526607079164	0.0193187105519678	0.0189946017485722
ENSMUSG00000045962	0.0413219215941716	0.0416741917800904	0.0425330381094652	0.0436975756385202	0.0449934148447191	0.0462887810829218	0.047485655619919	0.0485329363828492	0.0494249331732731	0.0501754832649624	0.0507648643568785	0.0511912672908803	0.0514887629139835	0.0517151964351733	0.0519202882730326	0.0521714351314921	0.0525550020565069	0.0531261221171818	0.0537976755320455	0.0544611856211498	0.0550372269746642	0.0554774122305848	0.0557517630446559	0.0558610209492583	0.0558370542267544	0.0557119610151952	0.0554441872466691	0.0549912217991291	0.0543417505637507	0.0535198277943777	0.0525816247116949	0.0516204873357083	0.0507622453315069	0.0501139893625101	0.0496410983587143	0.049279071945386	0.0489827334455685	0.0487188661690386	0.0484270910367234	0.0480646446118168	0.0476238256377684	0.0471101718615126	0.0464804041818631	0.0457077241620584	0.0448119078341848	0.0438622894861847	0.0429693323567893	0.0422903553629265	0.0420152717627096	0.0422773679809024	0.0429653328111989	0.0439043336652537	0.0449441108460861	0.0459720983567369	0.0469036250678309	0.0476973808560847	0.0483558656446933	0.0489002053332179	0.0493158597587314	0.0496061857993342	0.0498118597993345	0.0500011722661548	0.0502422792503598	0.0506198731315462	0.0512310398608959	0.0521297494351797	0.0532116043828598	0.0543465040744394	0.0554331668158391	0.0564011210869619	0.0571973940693463	0.0577991986770175	0.0582143146049695	0.0584559770190305	0.0584858169481673	0.0582711290737532	0.0578091939483979	0.0571294645581035	0.0562897639166607	0.0553794964074324	0.0545148095466745	0.0537923756491755	0.05317798002944	0.0526088287666934	0.052039100953436	0.0514371345437325	0.0507580777554279	0.0499770069941957	0.0491020499842845	0.0481540153524171	0.0471072778077662	0.0459506641849026	0.0447176848047002	0.0434913765501573	0.0423971468295344	0.0416070709290723	0.0413219215941716
ENSMUSG00000045968	0.0259343512238652	0.0258447983232273	0.0257460795949062	0.025640506149364	0.0255305434583971	0.025418326184508	0.0253051136369947	0.0251916242041151	0.0250781592669434	0.0249650798495751	0.0248530329868312	0.0247427202466083	0.0246349355946866	0.024530808406352	0.0244318385453773	0.0243400070480233	0.0242576503795898	0.0241873596155447	0.0241318034778032	0.0240934910493054	0.024074716319309	0.0240773541506502	0.0241026407528875	0.0241510595002003	0.0242222326460159	0.0243152662881337	0.024428804114772	0.0245608861067227	0.0247090587956666	0.0248707697140754	0.025043272408272	0.0252237758887486	0.0254094690682546	0.0255975302502548	0.0257852991156361	0.0259700834050645	0.0261490644492037	0.0263191426140008	0.0264768141020975	0.0266184778461633	0.0267406121024134	0.0268401449285779	0.0269144473647704	0.0269612838683384	0.0269789543127179	0.0269665215886526	0.0269238998941907	0.0268518313016872	0.0267517971839928	0.02662587163164	0.0264766970034493	0.0263075493423762	0.0261222893253879	0.0259251079763809	0.0257202031743179	0.0255117420612306	0.0253037562496429	0.0251002586894574	0.0249053118892125	0.0247227336412365	0.0245559624608322	0.0244081661675513	0.0242822013819611	0.0241806019399945	0.024105392423893	0.0240579708430196	0.0240389295535512	0.0240479192556237	0.0240837861094149	0.0241445797332511	0.0242276064991114	0.0243295354848345	0.0244465616560634	0.024574860732766	0.0247107589175619	0.0248507212982918	0.0249914788248744	0.0251302953359478	0.0252648502894038	0.0253933172907792	0.0255143055736285	0.0256268268572384	0.025730410578823	0.0258248408573658	0.0259100258360724	0.0259856420008377	0.0260508444575316	0.0261045439572401	0.0261454942775436	0.0261726862378745	0.0261853030839077	0.0261825255377043	0.0261636850416624	0.0261286450535305	0.0260779285909201	0.0260126577082209	0.0259343512238652
ENSMUSG00000045969	0.0310968489913748	0.0310742079810403	0.0312384134802669	0.0315490594017906	0.0319583437495011	0.0324250085727752	0.0329019682372432	0.0333419353700932	0.0336909791383181	0.0339121299269715	0.0339980758618596	0.0339837807220523	0.0339139552272995	0.0338392036718465	0.033805043123377	0.0338214938745869	0.0338699689123136	0.0339502390786294	0.0340789950070787	0.0342857079465799	0.0346060745981972	0.0350678209889769	0.0356683600244335	0.03638464867072	0.037146266297654	0.0378754114132426	0.0385093229601968	0.0390067462146302	0.0393514468037128	0.0395588448926392	0.0396628168785674	0.0396922107091765	0.039670108017131	0.0396400268607481	0.0396513045391292	0.0397495969393992	0.0399345912667567	0.040178974781249	0.0404361456794918	0.0406435047804696	0.0407307960047545	0.0406478740920506	0.0403815398575057	0.0399631362496927	0.039455398894803	0.0389388777436299	0.0384946635823638	0.0381886234213339	0.0380372908282533	0.038043035301729	0.0381964554558608	0.0384731130341432	0.0388455306326669	0.0392955361241411	0.0398027836921738	0.0403433302165658	0.0408822957530308	0.0413939738743258	0.0418692909260425	0.0423245672562271	0.0427710611865962	0.0432127635703932	0.0436383222009069	0.0440036316893852	0.0442486412173863	0.0443333331157625	0.0442385378006762	0.0439645371197937	0.0435272319155765	0.0429532239755202	0.0422693790396871	0.0415077789331658	0.0406920912589772	0.0398431776922544	0.0389803289084448	0.0381213749198939	0.0372837848439236	0.0364941298384504	0.0357819377186477	0.0351620294414635	0.0346413289541236	0.034247237400773	0.034002800667719	0.0339237015372637	0.0339956968594424	0.0341833395647381	0.0344233636730797	0.0346280006591832	0.0346989480522461	0.0345674093382494	0.034212889336779	0.0336698142800339	0.0330108182649721	0.0323333012479461	0.0317402469944083	0.0313201818951458	0.0310968489913748
ENSMUSG00000045973	0.0532202090335943	0.0527919634593134	0.053279906023893	0.0545395568155264	0.0562312378320977	0.0579866387321773	0.0595154439234068	0.0606529817687768	0.0613620190348573	0.0616261926176266	0.0614462560653023	0.0609358683273407	0.0603422057493978	0.0597980080798557	0.0592439009248989	0.0586636239940175	0.0581561379466113	0.0578983441930999	0.0580826314774166	0.0587024101303639	0.0596678753683262	0.0607705616789943	0.0617866801278768	0.06265923043373	0.0634770834713007	0.0643872544115137	0.065408914442089	0.0664675686932119	0.0674554585771972	0.0681717153473639	0.0684078964730684	0.0681745527865139	0.0677245592143961	0.0673512289617072	0.0672926684245732	0.0676119147478311	0.0683125771710592	0.0693101052476903	0.0703837113293492	0.071256578371367	0.0716718273030217	0.0714832041585396	0.0706758845389732	0.0693650062189517	0.0677924946200747	0.0661183722670589	0.0644334010802771	0.0630281153846972	0.0623834854095491	0.0629186343711959	0.0647191000815726	0.0674401852727264	0.0705606617431447	0.07358811229242	0.0761410775054798	0.0779783244095249	0.0790094480811287	0.0791950006329128	0.0785002485290454	0.0769757257080729	0.0747826172787561	0.0720633564447547	0.0689090266254189	0.0654795006079891	0.0620381665863612	0.0589188722999677	0.0564703836720483	0.054839883877258	0.0540573666634851	0.0539432218386259	0.0541946974441857	0.0546231143833157	0.0551302725206648	0.0556711684924882	0.0562038685663876	0.0566506280747519	0.0569242658613417	0.0568440842009625	0.0562015311235123	0.0550366273308665	0.0536755682736686	0.0524745636661046	0.0517245089429947	0.0514928847487341	0.0517716866608177	0.0524899536444366	0.0535325672790163	0.054788648184856	0.0560024351228326	0.0568828553995959	0.0572993553097729	0.0572881783235157	0.0570190858019248	0.0564765459790174	0.0555235462361022	0.0542946826745792	0.0532202090335943
ENSMUSG00000045975	0.0326149121952767	0.0358798891401453	0.0406592844239977	0.0446939429410227	0.0475839852416836	0.0514958729559276	0.0558681773799613	0.0578742711146113	0.0578049743080963	0.0550916928266145	0.0480078586002397	0.0385384868254525	0.0363335571842067	0.0397480215513155	0.0398109454699544	0.0356867316244929	0.032992260908126	0.0355847263233679	0.0393798006869404	0.0437136332763685	0.0481753279451104	0.053396409311924	0.0569231929494692	0.0571620033833087	0.0556045312534696	0.0531786891388562	0.0503783417193938	0.046300173713861	0.0448684565364994	0.0455345864787659	0.0432396219924671	0.0380467762230588	0.0362507296315828	0.0397103510734257	0.0422564004644121	0.0435830866960475	0.045288204217794	0.0495116010627771	0.0547538782999724	0.0567481352049782	0.0552132125870501	0.051364711615095	0.0473422537047748	0.0446536040130909	0.0454572138142096	0.0466178985803096	0.0426266031983024	0.0343484537759569	0.0286572761710147	0.0316350011144485	0.0369539820094971	0.0413143716564182	0.0449108235217965	0.0507423906988002	0.0578054196991868	0.0631749561629485	0.0675447134593411	0.070880283353819	0.071634739933066	0.0697791052293042	0.0676896025997668	0.0661647511754857	0.0635791124260321	0.0593687929879821	0.0552768204609366	0.0529865960386444	0.0538719746389162	0.0574774987555538	0.0611223570209409	0.0637114664582641	0.0640392971194518	0.0620657943672334	0.0596609379577194	0.0568587211950587	0.0527740763150522	0.0472065238210475	0.0443254386608294	0.0433681244056427	0.0400132725045385	0.0337321125795931	0.0303991172004747	0.0345277853353284	0.0385801736778995	0.0412351282708597	0.0439588467476052	0.0488817080507451	0.0536646302953048	0.0544800148096081	0.0516257172629683	0.0463139031427344	0.0402626692360032	0.0350170757122346	0.0358827685467027	0.0401390734902739	0.0393896239511816	0.03468311413789	0.0326149121952767
ENSMUSG00000045980	0.0007052841882632347	0.0007052842194106749	0.000705284772976777	0.0007052858212536313	0.0007052873323489069	0.0007052892705701377	0.0007052915953964982	0.000705294264183361	0.0007052972334211117	0.0007053004574066823	0.0007053038835002699	0.000705307458144692	0.000705311129224335	0.0007053148453560676	0.0007053185530454852	0.0007053222005544015	0.0007053257392226444	0.000705329119790317	0.0007053322818520089	0.0007053351662701613	0.0007053377200872801	0.0007053398970901729	0.0007053416574114598	0.0007053429693947308	0.0007053438104274162	0.0007053441657730411	0.0007053440245812939	0.0007053433842736998	0.0007053422522901885	0.000705340646148318	0.0007053385930160797	0.0007053361296720161	0.0007053333020743145	0.0007053301628387572	0.0007053267644406662	0.0007053231628163959	0.0007053194186837241	0.0007053155963176033	0.0007053117602627808	0.0007053079765457873	0.0007053043128068321	0.0007053008363308637	0.0007052976090855407	0.0007052946899909196	0.0007052921354664959	0.0007052899984847144	0.0007052883269642786	0.0007052871634454277	0.0007052865442604339	0.0007052864925979063	0.000705287000319157	0.0007052880454877729	0.000705289599070384	0.0007052916252214459	0.0007052940803905411	0.0007052969160202048	0.000705300079858303	0.0007053035154211045	0.0007053071596376122	0.0007053109476269944	0.0007053148146575384	0.0007053186962649784	0.0007053225274423389	0.0007053262447696212	0.0007053297872782106	0.0007053330947699263	0.0007053361036442358	0.0007053387553814012	0.0007053409996553679	0.0007053427948882808	0.0007053441083519992	0.0007053449172133796	0.0007053452088826161	0.0007053449801249179	0.0007053442346058197	0.0007053429855007769	0.000705341256236195	0.0007053390800364654	0.000705336498981578	0.0007053335635779874	0.0007053303318784277	0.0007053268650628121	0.0007053232163632384	0.0007053194395539947	0.0007053155918505374	0.00070531173247056	0.0007053079189080628	0.0007053042095062768	0.0007053006639617	0.000705297340512645	0.0007052942889032121	0.0007052915561482188	0.0007052891882275963	0.0007052872291450759	0.0007052857190999699	0.0007052846947016139	0.0007052841882632347
ENSMUSG00000045983	0.0621982432943453	0.0649322741551723	0.0715895235308973	0.0753570355809699	0.0730909196737851	0.0661917523950463	0.0572336693095326	0.0479035577075629	0.0428212426764133	0.0472865544993263	0.0578423918558161	0.0643422795586804	0.062889554840111	0.0576266257218602	0.057700071933272	0.0628196813242547	0.0681805057518813	0.0743985829910763	0.0796947184354242	0.080279106603779	0.0751352517843582	0.0665712823065145	0.0584183223110052	0.0527575101521067	0.0506401269428625	0.0550609575269494	0.0653208460215869	0.0711898844918288	0.0680449729917891	0.0587825779123169	0.0536166126729035	0.056362282117378	0.0603392596272677	0.0657409360972108	0.0718279349380116	0.0753005713865859	0.073665619479696	0.0676112521071421	0.0591699512610605	0.0508284473603163	0.0495688906691213	0.0597944890605742	0.0740582901583856	0.0833739466296522	0.0847445140522731	0.0804536489076289	0.0767680938199027	0.0766069957316655	0.0776931784166671	0.0806160449309274	0.0851457789528193	0.0867775024125551	0.0831729144194509	0.0755721090191969	0.0666042720721863	0.0580554618724898	0.052074277300773	0.0528322231848004	0.0613505687956522	0.0668757948538629	0.0640113931275935	0.0556245070380268	0.0525674417021123	0.0591114946412094	0.068768440786534	0.0810550551080277	0.09328537003879	0.1009649074700473	0.1023260880631259	0.0980852001040076	0.0897653616422343	0.079142222293878	0.0698034075618354	0.0677576916722403	0.0732234698769285	0.076578120711534	0.0731818702128773	0.0657494101082087	0.0618805240119809	0.0624610495653179	0.0639679770511225	0.0678724431318315	0.0730527175496837	0.0755906186338857	0.0730982104417232	0.0665912102007556	0.0583770157907409	0.0512145381469575	0.0513311787828036	0.06124223913043	0.0746493326783824	0.0828743011332058	0.0826703811082157	0.0756766624450275	0.0681510793380024	0.0641544039624923	0.0621982432943453
ENSMUSG00000045991	0.05021421387428	0.0313443067950163	0.0145370517192669	0.0335001629748813	0.0439106156172238	0.045110461591171	0.0476137576172916	0.0427077689907494	0.02817331302807	0.0240458456743921	0.0263891090812922	0.0253781474348589	0.0304014042532799	0.0429012466642599	0.0533811862220712	0.0561169793706857	0.0536771669608533	0.0497989992555069	0.0525405635203318	0.0567880618532883	0.0535090532925244	0.0471570224156303	0.0469199446598633	0.0412051712133585	0.0263117954333568	0.0177441922014656	0.0105376654861731	0.0183907814241148	0.0301160333809479	0.044799101757796	0.0543226447006306	0.0558153901202262	0.0532477688078544	0.0492704330029022	0.0517075437424112	0.055255917676726	0.0505191500594085	0.0429968830797468	0.0440141148853578	0.0394564832573466	0.0248689166739284	0.0225420076166037	0.0252974438050143	0.0240692179518087	0.0309852331619731	0.0448584603393401	0.0543235492549715	0.0545051165643975	0.0466855169510078	0.0290134607230833	0.0133992213481394	0.033822086939985	0.0444372686533572	0.0463448550489539	0.051821569008466	0.0518041383332599	0.0408582409879782	0.0282286833514545	0.0225725288066698	0.0235087773974285	0.0328905919146688	0.0443243470165203	0.0527405622760774	0.0549614439022855	0.053643490162234	0.0508197929176584	0.0537978206622118	0.0580981012921366	0.0550424381586103	0.0497045319061777	0.0528621663321792	0.0539180337566502	0.0467739226050416	0.0373870654929215	0.0277234480287879	0.0225122838128476	0.0323393008838268	0.0471885900316093	0.0565294770035731	0.0578371564597213	0.0555718005029935	0.0524517782649581	0.0547335509483515	0.0574583420345633	0.0528628221528735	0.046390840960524	0.048235624961822	0.0455802986458279	0.0338455755486078	0.0294342870039266	0.0331440176039655	0.035160868594948	0.0416722621556724	0.0534869465285344	0.061067548244751	0.0597505026263121	0.05021421387428
ENSMUSG00000045996	0.0230618744729464	0.0231231221325604	0.0232560421043595	0.0234354715049441	0.0236406214632366	0.0238560882804599	0.0240715046335095	0.0242824722463731	0.0244887815117606	0.0246886660826325	0.0248796861766235	0.0250639076558653	0.0252486482101408	0.0254428318796779	0.0256559403651963	0.0259001519886922	0.0261867405042407	0.0265176173786891	0.0268834304663676	0.0272743799982086	0.0276820686327875	0.0280961469057242	0.02850793409986	0.0289119710428225	0.0293044040033709	0.029675158536538	0.0300084726558152	0.0302908119759554	0.0305130371740228	0.0306705336503282	0.0307626857665503	0.0307926712344228	0.0307651654605595	0.0306808554245435	0.0305342697797852	0.030320911866377	0.030039743825096	0.0296910745260368	0.0292758366073117	0.0287987916424261	0.0282689429936685	0.0276962085989953	0.0270907328543156	0.0264671948972985	0.0258454360609326	0.0252484074966883	0.0247037668708127	0.0242432743480246	0.0238973593164149	0.0236809740688016	0.0235891389379162	0.0236107586499567	0.0237338130398052	0.0239466016852491	0.0242378811081293	0.0245984327733497	0.0250199011140756	0.0254900290627205	0.0259943823848436	0.026521699748175	0.0270647832256354	0.0276179096342735	0.0281761289763241	0.0287364412449529	0.0292952082410683	0.0298422305608549	0.0303598525218224	0.0308316676815382	0.0312446645084439	0.0315878758089999	0.0318534810575681	0.0320376382267643	0.0321395229356995	0.0321569304042068	0.0320858703734689	0.0319249012918176	0.0316768069889231	0.0313487821027409	0.0309521229836711	0.030502111963172	0.0300151924416737	0.029502241137799	0.0289662218542923	0.0284101431381544	0.0278398548838569	0.027261901130844	0.0266830433324943	0.026113305601971	0.025565347073402	0.0250488267885768	0.0245702398765221	0.0241386300011709	0.0237651843343703	0.0234591592011903	0.0232317472314276	0.0230960173953485	0.0230618744729464
ENSMUSG00000046005	0.065808232809106	0.0621772426282366	0.06419481294844	0.0703463528027153	0.0777406481796792	0.0845265538048923	0.089760218438662	0.092997877664343	0.0942595716631514	0.0937887716756099	0.0916866793319396	0.0879926509286554	0.0831003369391307	0.0778673729012027	0.0734777574668545	0.0703455551954025	0.0688280743116419	0.0696238477471146	0.0727010751427139	0.0767200166291262	0.0800840259758348	0.081875528170372	0.0817989773362834	0.0801981048165654	0.0780824096565287	0.0768928808805927	0.0777320063689581	0.0797076831452269	0.0813308706094385	0.0816754366594123	0.0804112255255783	0.0776879595971499	0.0742824060929996	0.0714081112653216	0.0698219708384872	0.069354790818849	0.0696629578349489	0.0710930493241333	0.0743362119630952	0.0787948399484044	0.083506113427621	0.0878807544114238	0.0912350224570995	0.09265142691722	0.0915532751657428	0.0877914858147173	0.0816766846672108	0.0741955888491772	0.0673541880025313	0.0641291864022651	0.0666613579350842	0.0733939788890578	0.0814013981164269	0.0888383267773092	0.0947631119081466	0.0987129466881953	0.1006751110545869	0.1008343974785879	0.0992166006156739	0.0957790244193336	0.0907832515934268	0.0848923359734703	0.079136269706551	0.0741973775801648	0.070967268229983	0.0706979173744787	0.0736487291491477	0.078411593747522	0.0831858064338445	0.0868687232210715	0.0889825248793296	0.0896264470201724	0.0894193290994382	0.0892112540904782	0.0895403522826648	0.0897995744409362	0.0891547862531867	0.0871887141507413	0.0839174550988928	0.0797357463469219	0.0756403094660363	0.0730284708951835	0.0726701274068201	0.074062217922038	0.0763135321095162	0.0791150742051058	0.0825797201950971	0.086261592515306	0.0896663428775994	0.0925593527282317	0.0944764019076996	0.0946123365761897	0.0924356301251113	0.0878063964774109	0.0810243932286454	0.0730445725203571	0.065808232809106
ENSMUSG00000046010	0.0130495101714445	0.0133672107064577	0.013772279673746	0.0142093906680789	0.0146331622512556	0.0150054489512392	0.0153114674905423	0.0155566744980776	0.0157603299062476	0.0159501790625414	0.016146037068023	0.0163612228418325	0.0165989653390634	0.0168487919833799	0.0171018747939678	0.0173507273920916	0.0175980333209669	0.017837577103673	0.0180470621385297	0.0182170964753909	0.0183446222606722	0.0184240295460839	0.0184390345312052	0.0183644427576078	0.0181846801232256	0.0178983309406022	0.017514161800376	0.0170474634771123	0.0165157125533763	0.0159350741026884	0.01533889457945	0.0147829214407821	0.0143434504643537	0.0140805672468627	0.0139893233604596	0.0140321836971272	0.0141654763878578	0.0143450563891987	0.0145361623142852	0.0147090005785703	0.0148487414565593	0.0149607256299122	0.0150738389454646	0.0152360302083884	0.0154854816900384	0.0158352090326539	0.0162713920438766	0.016762433712307	0.0172854043597171	0.0178120372017587	0.0182977751698673	0.0187020399358758	0.0189927225674019	0.0191433593421604	0.0191443902062933	0.0190020341837821	0.0187348856486108	0.0183709111282161	0.0179387227565121	0.0174705328475451	0.0169956412709099	0.0165337624629393	0.0161044901933388	0.0157259824404305	0.0154239818526985	0.0152080204380039	0.0150583381430819	0.0149612363342078	0.014904368103754	0.0148701630129757	0.0148345620367921	0.0147696749105381	0.0146607252425243	0.0145103202661155	0.0143326964236087	0.0141467780715449	0.0139654632553184	0.0137908047848577	0.0136407111634654	0.013552446427039	0.0135767083357788	0.0137324804241436	0.0139732023935803	0.0142415162809532	0.0144882250736676	0.0146718324397485	0.0147626066266711	0.0147353886437805	0.0145789920239798	0.0143021397490975	0.0139398876978943	0.0135548686961325	0.0132130246930813	0.0129682859798497	0.0128523562699605	0.0128744525664914	0.0130495101714445
ENSMUSG00000046020	0.0263923594598867	0.0264946463007752	0.0264542306314056	0.0262645900494987	0.0259456926538524	0.0255399225774033	0.0250984158975943	0.0246886074437247	0.0243972280988718	0.0243018489610407	0.0244467780663507	0.0248077791626355	0.0252958991973498	0.0258319605395874	0.0263547995938514	0.026828742888311	0.0272372316607743	0.0275532741176355	0.0277638706083194	0.0278682380981194	0.0278861615348203	0.027857532551497	0.0278303082044497	0.0278458135041714	0.0279325674399314	0.0281006555273698	0.0283388382012612	0.0286112670484495	0.0288698068674482	0.0290822221119691	0.0292291887816057	0.0293026908336298	0.0293075532926828	0.0292434516955427	0.0291278360094707	0.0289806552992712	0.0288207918913107	0.0286797839814199	0.0285860770457758	0.0285736270303513	0.0286832807765319	0.0289377009052805	0.0293291425276019	0.0298160059320538	0.0303390160673774	0.0308542056450142	0.0313371897812882	0.0317697872414379	0.0321278323048096	0.0323781998270492	0.0324992063042522	0.0324803261059847	0.0323287712707308	0.0320667832393717	0.0317224151181935	0.0313319864651828	0.0309431059916997	0.0305998039014099	0.0303301844304653	0.0301256673085482	0.0299441237100488	0.0297501933157592	0.0295155689260374	0.0292241936863417	0.0288700087232238	0.0284331424046065	0.0279034791585437	0.0272818366910689	0.0265896151516441	0.0258700574780657	0.0251791903413304	0.0245835837814231	0.0241539187229898	0.0239431633131978	0.0239596774456345	0.0241524912720504	0.0244377330639714	0.0247456188772158	0.0250262497211123	0.0252510845587384	0.0254067757360966	0.0254671703295861	0.0254262393580098	0.0252888495810831	0.0250713314976423	0.024810686621118	0.0245461059719585	0.0243264436618259	0.0242142552575972	0.0242571082551857	0.0244640502182981	0.024791277352788	0.0251658799383744	0.0255368739275309	0.0258789033584672	0.0261731268691591	0.0263923594598867
ENSMUSG00000046027	0.0619159457243686	0.0616059940795053	0.0649807108450138	0.071654643205415	0.0780981059540693	0.0823860240856515	0.0843832305293558	0.0836739094094593	0.0812550547518471	0.0788345123884359	0.0782762117872784	0.0800442361997727	0.0806323343618285	0.0777703653138266	0.0731950628715257	0.0694978807781038	0.0670904337181916	0.064665562923958	0.0630881831782473	0.0631666534811678	0.065358512201716	0.0690865842089706	0.0721574262598226	0.072948644457382	0.0724894981762764	0.0718091771499699	0.0745627486093292	0.0811422753598811	0.0853851847890782	0.0840672513588554	0.0785997216976397	0.0723366716805062	0.068321568227592	0.0678481862328576	0.0703093386947023	0.0740027942954433	0.0771364142002832	0.0790922186701307	0.0811878368088098	0.0828524267128072	0.0828781796141027	0.0803787981262164	0.0773212768526833	0.0763449972913228	0.0767758231290391	0.0765902515313772	0.0740302773295	0.0701333339500543	0.0675515928775315	0.066960318208774	0.0698503049576022	0.0751059602699366	0.0792063480169911	0.0806011766065172	0.0799038686503814	0.0776215344901404	0.0751509792889967	0.0736785444452485	0.074483752217908	0.0773931272447189	0.0785623650170555	0.075952203457338	0.071965158120102	0.0700534750898748	0.0710733223842375	0.0729369699267138	0.0745203728105648	0.0751097456554163	0.0748971289587228	0.0745998503559904	0.0744412282177271	0.0742494643793591	0.0749036574415295	0.0758924895928117	0.0787616589082582	0.0834638413171517	0.0852713642314558	0.0822099686822339	0.0769587160577045	0.0739064620872835	0.0752583766005007	0.0789438388334006	0.0829895402894831	0.085630832948163	0.0858453684594337	0.0843696333732206	0.0834286040903914	0.083006465413597	0.0816903066097964	0.0781254748142814	0.0739358484921058	0.0715937605913156	0.0705387688763573	0.0693876175306622	0.0669615690479904	0.063830531462602	0.0619159457243686
ENSMUSG00000046031	0.0342135806759902	0.0341012391553185	0.0341491605142602	0.0343832797505537	0.0347764751004272	0.0353146748067257	0.0359956928639742	0.0367927345619878	0.0376442558828175	0.0384951143321944	0.0392783528622467	0.039937375339621	0.0404571258417135	0.0408716414680652	0.0412574190332675	0.0417113007288396	0.04229402418194	0.0430295876706149	0.0439083363195366	0.0448759078810676	0.0458268966969947	0.0466735671673961	0.047347551365474	0.0478026147921267	0.0480336090106472	0.04806312683452	0.0479050028925325	0.0475647333732557	0.0470338682171502	0.0463215716365647	0.0454747457297943	0.0445510165046459	0.0435731897946753	0.042545296499267	0.0414604570019756	0.0403117234358614	0.0391088922044891	0.0379066090791492	0.0367808085893008	0.0358184519432917	0.0350958775195834	0.0346830875130935	0.0346072190107951	0.0348266738104853	0.0352322860475361	0.0357327075176531	0.0362880585973339	0.0369037728306094	0.0376053735051438	0.0384153604333051	0.0393319502124271	0.040331189391729	0.0413550520736822	0.0423626904449055	0.0433274163708801	0.0442131523061462	0.0449695177440867	0.0455553386688406	0.0459232660442373	0.0460355761362475	0.0458880950096755	0.0455184523866543	0.0450034552464793	0.04444718353142	0.043941343521787	0.0435532387297772	0.0433193098445967	0.0432274596354761	0.0432030340504706	0.0431761203503977	0.043083672898243	0.0428768908066439	0.0425477179231462	0.0421161655090018	0.0415901821711716	0.0409716904130963	0.0402683231364946	0.0395180197089351	0.0388013650875154	0.0381969670343074	0.0377202170500692	0.0373540721848571	0.0370561300862532	0.0367746306010094	0.0364689977091978	0.0361395956267199	0.0358011662760865	0.0354788490345242	0.0352093774583993	0.0350376368083077	0.034976332443726	0.034984694216774	0.0349712544252749	0.0348711262098613	0.0346763681319818	0.034432064399286	0.0342135806759902
ENSMUSG00000046032	0.0348078404476313	0.0352237853368377	0.0358318981457192	0.0365432628186633	0.0372814880979134	0.037987247069608	0.0386142320467406	0.0391360708369346	0.0395470742848392	0.0398522225705969	0.0400442037137482	0.0401255469566458	0.0401164701256987	0.0400494999301989	0.0399544569554596	0.0398704048182332	0.0398467166413144	0.0399186763327321	0.0400493412971292	0.0401887131838481	0.0402986935075153	0.0403545053945664	0.0403389719235378	0.0402499333287463	0.0401014993786502	0.0399091947423319	0.0396521150661797	0.0393099907958867	0.0388791967030716	0.0383745026318933	0.0378271018846347	0.0372867064361973	0.0368189460288591	0.0364795530299379	0.0362518999324932	0.0361042360106129	0.0360140132666022	0.0359641306055763	0.0359241899647989	0.0358729104164756	0.0358065559079554	0.035728572402738	0.0356204572562474	0.0354728545129124	0.0352982258171564	0.0351301248678923	0.035017012398554	0.0350227804209003	0.0352200810237295	0.0356540601012998	0.0362647499903788	0.0369688994662553	0.037695320927591	0.0383886692689252	0.0390050162078662	0.0395190496743149	0.0399249821232415	0.0402270461951406	0.0404179093390413	0.0405000481044809	0.0404932817148697	0.0404305360413014	0.0403456602929545	0.0402812444369632	0.0402879508877233	0.0404003785901572	0.0405813270693368	0.0407795467609182	0.0409540206361908	0.0410754508629938	0.0411207775550845	0.0410808411903391	0.0409620515680657	0.040774504743678	0.0405015612343086	0.040129782244383	0.0396618298527569	0.0391176902216486	0.038532569253156	0.037958384577162	0.037460876029704	0.037094069009835	0.0368386560825558	0.0366584581169601	0.0365251386161532	0.0364168956031712	0.0363048438918771	0.036170845412328	0.03601407934229	0.0358408447958846	0.035636241226891	0.0353942263378472	0.0351302364954181	0.0348807969419569	0.0346976014819527	0.034647973782836	0.0348078404476313
ENSMUSG00000046034	0.028412555452413	0.0283577683021119	0.0282513090038599	0.0281133403893131	0.0279674537332804	0.0278312881665553	0.0277193419589884	0.0276427253268544	0.0275984312166018	0.0275842059930038	0.0275997041310656	0.0276338863731583	0.0276747094097519	0.0277150972433172	0.0277485126113184	0.0277562078563015	0.0277265800374222	0.0276596582510225	0.0275656785846153	0.0274617455067443	0.027364156382	0.0272865744584919	0.0272441011049588	0.027244754026543	0.0272851156881722	0.0273613634742809	0.0274717000882377	0.0276074900032941	0.027758858166384	0.0279179593322109	0.0280752292133315	0.0282129100088534	0.0283155307978944	0.0283791828712696	0.0284122536951448	0.0284256220715482	0.0284325639306291	0.028444109361774	0.0284747412387829	0.0285395407840987	0.0286452435392195	0.0287989238464167	0.0290043186430941	0.0292562803551569	0.0295439400078795	0.0298571156230058	0.0301813068087579	0.0304834760505436	0.0307331178234008	0.0309086233177981	0.031000660858009	0.0310110878291898	0.0309476034528066	0.0308196624117506	0.0306400595141679	0.0304226589544144	0.0301736261852411	0.0299033228988959	0.0296288879333222	0.0293648380930207	0.0291278114557788	0.0289371814422908	0.0288017944564087	0.0286962046945746	0.0285953950397552	0.0284850808929415	0.028361513238643	0.028228928228458	0.0280929213177008	0.0279597521503688	0.0278405627066319	0.0277449114932215	0.0276757648987867	0.0276373550452939	0.0276342944351212	0.0276613321223507	0.0277094428438685	0.027772008908333	0.027842133909405	0.0279055925559483	0.0279475219111067	0.027961962621003	0.0279539292215326	0.0279319759882962	0.0279052046452259	0.0278779378634182	0.0278563949513897	0.0278482357193227	0.0278572395925505	0.0278909357005721	0.0279558332763616	0.0280468512395035	0.0281510169267212	0.0282557919534381	0.0283492442006505	0.028407553024688	0.028412555452413
ENSMUSG00000046056	0.0610494817040807	0.0608050245032566	0.0605676760772033	0.0603231227883119	0.060069081615583	0.0598179138394838	0.0595884099020095	0.0593961686591863	0.0592551712878957	0.059166582016477	0.0591424370808877	0.0592040270596782	0.0593576451696885	0.0596051262317263	0.0599475029256555	0.060370012492799	0.0608597438219324	0.0614060981098688	0.0619969253036454	0.0626189066427033	0.0632681857487075	0.0639517419594895	0.0646880701695644	0.0654938179796252	0.0663480603642342	0.0671934374320697	0.0679803507607839	0.0686774524264749	0.0692747019609261	0.0697836216574979	0.0702100638801469	0.0705388484433947	0.0707601535306185	0.070869046058931	0.0708723599529246	0.0707822686909819	0.0705901727703174	0.0702786606946258	0.0698410754139376	0.0692824109630549	0.0686126121580708	0.0678371183707011	0.0669644378466876	0.0660109611908605	0.0650142333728386	0.064033978126012	0.063135937808708	0.0623663762843077	0.0617328187470339	0.0612094156031858	0.0607719729524369	0.0604067049519771	0.0601091928582022	0.0598894598226517	0.0597612311247575	0.0597303158757264	0.0597969909052806	0.0599454850604482	0.0601707812079549	0.060480323141216	0.0608772147952467	0.0613636242333267	0.0619367178983977	0.0625742119193356	0.0632545722752281	0.0639553242503994	0.0646515763937585	0.0653174507338536	0.0659355116994418	0.0664992487204559	0.0670152905663917	0.0674967072755952	0.0679353559541394	0.0682919235522206	0.0685352950733695	0.0686528321417228	0.0686532871848245	0.0685674607265232	0.0684197068981452	0.0682087363525388	0.0679347609197431	0.0676015682930466	0.0672246032394214	0.0668257580821321	0.0664100902405808	0.0659730507850988	0.0655194552686379	0.0650618905736052	0.0646089887026402	0.0641494794911542	0.0636692402088558	0.0631595011661615	0.0626337550309569	0.0621289217553217	0.0616872051064835	0.0613309948023018	0.0610494817040807
ENSMUSG00000046062	0.0341614786848393	0.0355074519507752	0.0368158932752371	0.0379668204462077	0.038894715800798	0.0395917885391044	0.0400921850311497	0.0404391942764005	0.0406714209760622	0.0408234132113084	0.0409103992380327	0.0409666206009794	0.0410154861193998	0.0410925289071135	0.0412210455346774	0.0413741432054459	0.041506775486289	0.0415641343728031	0.0414992502622155	0.0412880422949857	0.0409552177397347	0.0405723676562088	0.0402382882767321	0.0400363912693618	0.0399659017768852	0.039971544870518	0.0399516985106891	0.0398185150068459	0.039532266648781	0.0391124952116527	0.0386036374416377	0.038031293096948	0.0374188764607463	0.0367867303201958	0.0361646295160209	0.0355925554214156	0.0350819995854082	0.0346460344836002	0.034308829031505	0.0340721576608997	0.033916735837878	0.0337957778591717	0.0336192140431063	0.0333497207847019	0.0330195462798242	0.0327353114104444	0.0326262603584218	0.0327785307668133	0.0331700663412796	0.0337024952303065	0.0342508191286024	0.0346943288596905	0.0349773317574588	0.035113290018325	0.0351643402466623	0.0351975090301056	0.0352636005129965	0.035383536611759	0.0355277197818173	0.0356978458520866	0.0358895261684958	0.0361176861498223	0.0363910577249121	0.0366660821580464	0.0368837568989817	0.0369774322418171	0.0368911469143033	0.0365996744494155	0.0361395430705155	0.0356073990311435	0.0351366989054327	0.0348512113779657	0.0347983009127315	0.0349400514317209	0.0351383484952911	0.0352607543297922	0.0352242891252089	0.0350110632052493	0.0346348370443043	0.0341031307353275	0.0334288385991701	0.0326234594884384	0.031710394518985	0.0307335881606235	0.0297430369953063	0.0288242426212183	0.0281029903164009	0.0277053341182035	0.0277421769657281	0.0281942760590482	0.0288454332093388	0.0295382413236666	0.030221048113612	0.0309486073184925	0.0318186905540219	0.0328993858864846	0.0341614786848393
ENSMUSG00000046070	0.0120635898554758	0.0123996463873712	0.0127904082254236	0.0132205440533447	0.0136778222553498	0.014154016382329	0.0146461445735336	0.0151533422809733	0.0156711761438897	0.0161903696472869	0.0166995098334024	0.0171879216731075	0.0176453566053999	0.0180637832027711	0.018439179829101	0.018771901440629	0.0190635483719862	0.0193163671232312	0.0195311081114989	0.0197050454212749	0.0198319730738957	0.0199064097306836	0.0199263400801167	0.0198925976712415	0.0198068730107758	0.0196687539933126	0.0194763210620144	0.0192287394640995	0.0189265295813741	0.0185720536508075	0.0181710444554765	0.0177313938320041	0.0172583049883292	0.016758602963978	0.0162380536742415	0.0157000454039304	0.0151481224200401	0.0145887614723224	0.0140347913541194	0.0135061785219549	0.0130262324420202	0.0126102315742107	0.0122676040331635	0.0120041625280465	0.0118176020736494	0.0117027949140077	0.0116568972716311	0.0116802795609892	0.0117734231109786	0.011939112179518	0.0121748332273161	0.0124724608357375	0.0128257456130033	0.0132312375263533	0.0136895721122208	0.0142024566011819	0.01476662309077	0.0153681961433249	0.0159895197998144	0.0166142544523101	0.0172265104516784	0.0178127415803703	0.0183637489057743	0.0188748186497813	0.0193425468600015	0.0197641619555233	0.0201354862615559	0.0204499358730013	0.0207000430724692	0.0208802305863919	0.0209883193834793	0.0210247868480775	0.0209905651243347	0.0208840798919116	0.0207027777557079	0.0204451184203034	0.0201105263699566	0.0197003306126647	0.0192189154676623	0.0186731316928366	0.0180696625545407	0.0174181408268256	0.0167287818433047	0.0160112758310044	0.0152767060794579	0.0145403786557235	0.0138253956186343	0.0131635910324152	0.0125897843044603	0.0121257309942881	0.011783969726142	0.0115695499683843	0.0114756540263683	0.0114896689549424	0.0115992472488872	0.0117940817127807	0.0120635898554758
ENSMUSG00000046079	0.0518646803200985	0.0508795009064466	0.0500866078433451	0.0497437030858948	0.049707567598362	0.0501449047450776	0.0512288200728867	0.0525873828788207	0.0538003296612452	0.0545971424158354	0.0549036991404708	0.0548709735702446	0.0547009210240941	0.0545513537891856	0.0547487863495027	0.0554226881794181	0.056318356182389	0.0571004311499197	0.0573977810191076	0.0570749138920395	0.0562482798165644	0.0553688319777876	0.0548587114345025	0.0546383618065929	0.05450018964041	0.0544301471660444	0.0548208150287867	0.0559923615053031	0.0577526005749847	0.0595747631728126	0.0609048460672524	0.0613631454759314	0.060710470241325	0.0588823099109192	0.0559750614721726	0.0523166603496684	0.0484383559479209	0.0453585374457634	0.0443064106067808	0.0453314632572685	0.0476055880724164	0.0502652136946791	0.0526935079809979	0.054662766701664	0.0561297101537309	0.0570246941930895	0.0573099942989492	0.0570513872846764	0.0563774200569855	0.0555655779014196	0.0550977036361334	0.0552257553692269	0.0557977280617077	0.0568774947252831	0.058508968127412	0.0603824931674451	0.0621907516900121	0.0638088909847661	0.0653032402068448	0.0668142316432748	0.0683569743026362	0.06980173333148	0.0711219833855021	0.0722570458763014	0.0729938209305774	0.073121768242518	0.0724636214747789	0.071011314274766	0.0689096912727728	0.0665392985579772	0.0642788820430544	0.0621716006283067	0.0601706010604193	0.0582884203760561	0.0568327036119305	0.0561210517840448	0.0561484778190212	0.0566586222611898	0.0572577636392429	0.057578675046038	0.0572905232971406	0.0562134956551679	0.0542885538394455	0.0516758430580042	0.0487406969270065	0.0462599637308375	0.0451545414582625	0.0454474028915986	0.0465681585020775	0.0479114611350882	0.049105586184281	0.0502073279128032	0.0513467554733404	0.0522666929945505	0.0526975623335238	0.0525509234393566	0.0518646803200985
ENSMUSG00000046080	0.0242329906441648	0.0244476090591886	0.0246261661620573	0.0247602894276119	0.0248431115878516	0.024869452406188	0.0248355906143354	0.0247398356247145	0.0245827412617861	0.0243664833823658	0.0240929946939788	0.0237659066057169	0.023391350308607	0.0229778091330832	0.0225353656545447	0.0220764411251525	0.0216158341664296	0.0211676252602145	0.0207363545297051	0.0203241075585903	0.0199336182426591	0.0195686496060543	0.019233901093613	0.0189356433250115	0.0186818375934691	0.0184803469697621	0.0183340295560707	0.0182449702481334	0.0182160967735238	0.0182509556511702	0.0183529122041558	0.0185251361588744	0.018770078185998	0.0190856442705284	0.0194564454593164	0.0198647746228496	0.0202948581534869	0.0207330764399987	0.0211671040580149	0.0215872289852666	0.0219866250662126	0.0223601206884329	0.0227013181331644	0.0230055840702983	0.023270929832041	0.0234977100066805	0.0236880326702573	0.0238456649953479	0.0239756166480243	0.0240812096787902	0.0241569106002199	0.0241957099789028	0.0241919663729367	0.0241416009648007	0.0240418063793837	0.0238917988661911	0.0236931102087224	0.0234488239893602	0.0231612231662322	0.0228342067491668	0.0224742456428352	0.0220902383685565	0.0216927550109871	0.0212944642644671	0.0209099254802616	0.0205516807858141	0.0202197853167729	0.01991103488552	0.0196228736695245	0.0193539386014503	0.0191040937923304	0.0188752697740032	0.0186717748448025	0.0184988368147345	0.018358314777046	0.0182527375459901	0.0181868157754049	0.0181671951628353	0.0182016047447014	0.018298630186251	0.0184669039716653	0.0187105649695645	0.019018761306894	0.019376978527056	0.0197716806325095	0.0201907938214851	0.0206232199902703	0.0210600120875653	0.0214946361721171	0.0219215776110366	0.0223328678644476	0.0227216941779799	0.0230835422961338	0.0234159341677919	0.0237178623554542	0.0239897332576497	0.0242329906441648
ENSMUSG00000046085	0.0016061361533235	0.0016061388543598	0.0016061416176478	0.0016061443393627	0.0016061469278356	0.0016061493044883	0.0016061514001964	0.0016061531627757	0.0016061545599266	0.0016061555729534	0.0016061561773823	0.0016061563630222	0.0016061561406341	0.0016061555368978	0.0016061545805036	0.0016061533148688	0.0016061518010166	0.0016061500971148	0.0016061482018299	0.0016061461084733	0.001606143824853	0.0016061413720749	0.0016061387778064	0.0016061360835123	0.0016061333463979	0.0016061306266374	0.0016061279510153	0.0016061253470128	0.0016061228549575	0.0016061205270961	0.0016061184240342	0.0016061166161077	0.0016061151822229	0.0016061141889485	0.0016061136337309	0.0016061134993377	0.0016061137734436	0.0016061144435341	0.0016061154793838	0.0016061168518378	0.0016061185396248	0.0016061205208679	0.0016061227475947	0.0016061251732983	0.0016061277627124	0.0016061304907611	0.001606133338181	0.0016061362948056	0.0016061393593634	0.0016061425156745	0.0016061456674069	0.0016061487060747	0.0016061515362794	0.0016061540765935	0.0016061562558846	0.0016061580210824	0.0016061593402588	0.0016061601973927	0.0016061605758063	0.0016061604751926	0.0016061599171958	0.0016061589413836	0.0016061575938188	0.0016061559348513	0.0016061540403	0.0016061519810101	0.0016061497672551	0.0016061474019587	0.0016061449000041	0.0016061422866605	0.001606139590102	0.0016061368491517	0.0016061341155023	0.0016061314422539	0.0016061288515556	0.0016061263658997	0.0016061240190739	0.0016061218552282	0.0016061199256209	0.0016061182897553	0.0016061170141497	0.0016061161513544	0.0016061156837096	0.0016061155798696	0.0016061158149932	0.0016061163668433	0.0016061172016719	0.0016061182908359	0.0016061196165671	0.0016061211637099	0.0016061228954528	0.0016061247793008	0.0016061267959682	0.0016061289378273	0.0016061312040053	0.0016061336032782	0.0016061361533235
ENSMUSG00000046096	0.0288589514963234	0.0299704200874274	0.0316007180898039	0.0332231135520245	0.0343968182964784	0.0349533616295459	0.0349395490690381	0.0345077306192832	0.0339991836246191	0.0337711956697926	0.0338710357504723	0.0341997102873026	0.034694592115377	0.0351553250124856	0.0354534656316419	0.035633577918112	0.0358278647446416	0.0360719086492134	0.036437425570953	0.0367722205916105	0.0368035761746484	0.0364214473033416	0.0357681206751601	0.0351837025932952	0.0351141461391173	0.0356363208242465	0.0363744382764307	0.036900387107172	0.0370126269555081	0.0366394594328969	0.035870289284833	0.0349982705571543	0.034318063827409	0.0339279937341737	0.0340170540903186	0.0346468953627775	0.0356317642003112	0.0366359029445546	0.0374052210765586	0.0377856273347106	0.0378935035492073	0.0379157255605811	0.0378559510060809	0.0376568618112998	0.0373118037242886	0.0368251670879089	0.036363266042273	0.036324070635915	0.0370429153486921	0.038374907796695	0.0399905840445991	0.0415031565511319	0.0425977989064887	0.0431600790546012	0.0432212234183926	0.0428614430424019	0.042256098730074	0.0415633527200916	0.0408328086311602	0.0401223968682561	0.0395185570032101	0.0389517617475998	0.038354312008887	0.0377821980915953	0.0373208709912995	0.0368928908232	0.0364970158660562	0.0359999061046346	0.0351559769340931	0.0338542190476685	0.0322337284152186	0.0306761373723632	0.0298286420212481	0.0299277101727405	0.0304724232535761	0.0308560845526955	0.0308143929460115	0.0302802729423216	0.0294320613210716	0.0287512076368821	0.028617962653445	0.0289515936723284	0.0297782273873565	0.0309263763762941	0.0320702712892931	0.0329044208671822	0.0332656419155094	0.0331124947670157	0.0327188454871161	0.0324464109993922	0.0322745403599904	0.0319601336638658	0.0313705988219415	0.0304442522769929	0.029349819542257	0.0286304399216796	0.0288589514963234
ENSMUSG00000046101	0.0341812123602617	0.0339267088651323	0.0337633555317998	0.0337092767485747	0.0337846579431141	0.0339906671266736	0.0342826189030305	0.0346096890308595	0.0349270548570173	0.0351970591222634	0.0353915469449467	0.0354969144484397	0.0355142631987382	0.0354577081961984	0.0353505144787682	0.0352201910375929	0.0351034172183931	0.0350365436425556	0.0350366445683355	0.0351205824289492	0.0353064885421871	0.0355895587834812	0.035916477303431	0.0362304483021479	0.0364839030646191	0.0366425301526635	0.0366868291691756	0.0366125526335985	0.0364301749850214	0.0361629043555273	0.0358426180152374	0.0355045506645594	0.0351911612588727	0.0349393738313147	0.0347621183289729	0.0346720421720931	0.0346847138110815	0.0347972799207396	0.0349618599229622	0.0351272653785951	0.0352513809692591	0.0353049859538658	0.0352731922168675	0.0351554466947474	0.0349637798312777	0.0347178081405188	0.0344410193013019	0.0341599914468584	0.033909663052732	0.0337243188765619	0.0336198739840156	0.0336123810363205	0.0337201394342355	0.0339424456594859	0.0342345174508641	0.0345481594267314	0.0348424102155831	0.0350839649970473	0.0352488614230809	0.0353269032808783	0.0353215344534623	0.0352480796173608	0.0351302211667741	0.0349956711919217	0.0348796956918515	0.0348163982476591	0.0348224542917184	0.0349130260746769	0.0351025659282319	0.0353853662331861	0.035714541316165	0.036040093633128	0.0363200022630839	0.0365239676186364	0.0366348677117882	0.0366491157656216	0.0365760504486345	0.0364359717895155	0.0362562628743666	0.0360666110233008	0.0359015231030471	0.0357891676141837	0.0357329159906757	0.0357336487306132	0.0357942123746281	0.0359066226960639	0.0360347862879553	0.0361401430390675	0.0361904312589118	0.0361632405461347	0.0360476752811832	0.0358448560974993	0.0355668813800918	0.0352340239676497	0.0348716689420264	0.034508419539529	0.0341812123602617
ENSMUSG00000046110	0.0786553683043384	0.0806184988468238	0.0821914247291223	0.0833286834998508	0.0840260376126554	0.084312671693245	0.0842488572852353	0.0838949456492612	0.0832843502742444	0.08242589381262	0.0813496449687111	0.0801255756955954	0.0788472723142871	0.0775888676388941	0.0763445321774419	0.075036883220381	0.0735794597364455	0.0719262064764939	0.0700893897995344	0.0681400927699245	0.0661660738496201	0.0642047794999611	0.0622971670150915	0.0604809537054508	0.0587595568774718	0.0571224976500336	0.0556199866809136	0.0543858982815398	0.0536336271642055	0.0535692739852583	0.0542130371004823	0.0554387872393538	0.0570668554733675	0.0588728260691897	0.0606814525784125	0.0623966555780227	0.0639519097070899	0.0652862929367464	0.0663863339801677	0.0672585028383058	0.0679206013654741	0.0684297047488215	0.0688949785268978	0.0694682924984012	0.0703030899169805	0.0714615317574072	0.0728708390148586	0.0743760654021527	0.0757949528252668	0.0769582247353825	0.0777541080092076	0.0781335634468307	0.0780959748546588	0.0776825146545385	0.0769700962458895	0.0760374367786336	0.0749510739854064	0.0737638829541177	0.0725532239997387	0.071435897445987	0.0705436056935645	0.0699631901966742	0.0696583264447185	0.0694937429466409	0.06931463541535	0.069003547962817	0.0684988445651128	0.0677939585951506	0.0669052920004048	0.0658459992343375	0.0646522817803416	0.0633646455287113	0.0619952109568579	0.0605437688815031	0.0590610794067585	0.0576681379272515	0.0565556448728949	0.0559174980004118	0.0557999999359458	0.0561236110612628	0.0567644968341025	0.057581538902164	0.0584754623094754	0.0594095143709098	0.0603641097516251	0.0613139175226787	0.0622671931489985	0.063235151762179	0.0642259134723609	0.0652746492787191	0.0664565590634033	0.0678764940945651	0.0696284153149103	0.0717157473946143	0.0740317896103286	0.0764061539177816	0.0786553683043384
ENSMUSG00000046138	0.0610337124992878	0.0599566813856623	0.0608116705052048	0.0646684614191446	0.0685932576266579	0.0721108934037701	0.070949478041156	0.0630762183180319	0.0543419760557585	0.0531756198768372	0.0566466845501797	0.0589432878007267	0.0556783608147684	0.0479702160218708	0.0420846305456796	0.0385654393220251	0.0376604337144185	0.0368250187386556	0.0396022828376449	0.0518597227242909	0.0641177811132642	0.0723929502992924	0.0732591838504466	0.0661817418294678	0.0569086633144182	0.0533640147305158	0.0548727941535241	0.0573593830875942	0.0552566231357319	0.0499717017481298	0.0474122257297611	0.0451785735533712	0.0442756007610681	0.0439774682745658	0.0471688632694415	0.0558150726414899	0.0628758783921219	0.0661478710610336	0.064038554994035	0.0572332539040122	0.0506213782987214	0.0528530496513686	0.0594152396420805	0.063770604550747	0.0622556196901977	0.0564779488895559	0.0517864742727824	0.0481297383082219	0.0466868372855352	0.0457111890283112	0.0481348158414053	0.0573657670078105	0.0664480808997758	0.072713559689738	0.0727560518858734	0.0653923190947157	0.0565059256466602	0.0546320767169717	0.0578576937555571	0.0607792966959172	0.0592257736817639	0.0547829999543342	0.0534135033702925	0.0528238995715147	0.0537179230555466	0.058533521625562	0.0663578215015495	0.0752171372124943	0.0819949093010083	0.0857391251764107	0.084130257270984	0.0770545084637088	0.0695005197962925	0.0665954874109997	0.0661654710842159	0.0646341661798873	0.057905512077748	0.0479823853637089	0.0418956412288267	0.0396598590315685	0.0410493131589791	0.0417524753345826	0.0455214662743178	0.0560987466552048	0.0654286529449291	0.0701646256705376	0.0686821602239216	0.0618737140203439	0.0551495497278614	0.0568807753425129	0.0630171829959783	0.0674223800069006	0.0668916369300222	0.0637657334528057	0.0630260699598286	0.0621432904024673	0.0610337124992878
ENSMUSG00000046139	0.0149487743115095	0.0108464244567544	0.0203384123464938	0.0163851485661846	0.0106001835108974	0.0211118147451682	0.0240061255181947	0.0242701571287559	0.0174108628273376	0.0248101706952133	0.0395647586650116	0.0446740039812254	0.0443513758157151	0.0430600238457366	0.0393459564308915	0.0323579536700342	0.0181588524510918	0.0151613946896726	0.0252860271256997	0.0240808790126124	0.0181968521324382	0.0193443695938644	0.020659709527151	0.0235607065300561	0.018050952008169	0.0244217874250545	0.0384207529492162	0.0466852532657788	0.0484490311027442	0.0474518276534831	0.04378300193567	0.0349806244583322	0.0199635451614897	0.0173001526185078	0.0260367427891972	0.0252128037239509	0.0233797556947549	0.0296973784839299	0.0327069924713458	0.0369761521473836	0.0410254500588302	0.0496197027527581	0.0583978914882498	0.0576680543030167	0.0456478248534014	0.0293756234226126	0.027948216915962	0.0311068262634385	0.0232508926401608	0.0185225676013139	0.0237717482518076	0.019374010791731	0.0099175463656798	0.0202655823073572	0.0240775593177239	0.0253533023598024	0.0219054049014044	0.0309733070409219	0.04529623652079	0.0507466807163885	0.0508306527860013	0.0505732578146231	0.0498909736984282	0.0477225558728628	0.0416211197400194	0.0374817294815656	0.0395573376456385	0.0368830973436837	0.0302387971679786	0.0273223475346339	0.0259363487133884	0.0262341380322563	0.0195025154853486	0.0250920820616885	0.0402660384532159	0.0486532353411803	0.0497684716223892	0.0484982340862895	0.0445104816702863	0.0344811847287976	0.0160112387325001	0.0120884612184044	0.0262732576111185	0.0290373868307036	0.0257257468224467	0.0298350154550523	0.0298095581873438	0.0282202082133123	0.0213227358270066	0.0277609182116604	0.042835733213467	0.0470797004533445	0.0379624607848957	0.0212983629936676	0.0210668681410559	0.0254702172134425	0.0149487743115095
ENSMUSG00000046152	0.0058267958553645	0.0072182628043319	0.0095447335484196	0.0115137354875647	0.0126837517435292	0.0129614217382841	0.0124228858670531	0.0113098213331886	0.0100897797747549	0.0091222962569149	0.0081601280733476	0.0068436073442502	0.0057732351851916	0.0060671448256542	0.0066599770911624	0.0067314391116339	0.0072964061972529	0.0088087479855449	0.0101272277468747	0.0106589031149154	0.010321785521019	0.0093019361116894	0.0078242233436822	0.0057978312056103	0.0041873947411977	0.005260318127903	0.0074138697691612	0.0088932500332168	0.0093721296925714	0.0089725790074959	0.0076927454560428	0.0059973792194672	0.0054571561724413	0.0062391746140205	0.0066027569480464	0.0058969608760963	0.0048904351645288	0.0054577865318165	0.0070777049200765	0.0084741201031252	0.0096169967295263	0.0107247397108253	0.0114153112044685	0.0114228899004018	0.0107377156790773	0.0095656438972682	0.0080876610058128	0.0063776480897998	0.0055889449316882	0.0069342442316539	0.0092065186589008	0.0111675956734429	0.0123738682945819	0.0127320569572082	0.0123202847185443	0.0113731005769158	0.0103238445917809	0.0095037063145788	0.0087233310258914	0.0077406676850712	0.0071096357210168	0.0075146879826174	0.0080218337630381	0.0080419495217105	0.0084253632759311	0.009639115673219	0.010755566564443	0.0111856953961261	0.0107972478739959	0.0097242075617643	0.0081634730285477	0.006093283155771	0.0045847240789217	0.005675863416746	0.0076968312935476	0.0090470630858181	0.0094101575421642	0.0088994307998624	0.0074850254896728	0.0056193960695376	0.0050654175598615	0.0060047617014386	0.006426590291194	0.0056854745832289	0.0046819775717292	0.0054404557882384	0.0071871957160943	0.0085935396071817	0.0096709206135465	0.0106660249091182	0.0111965453982486	0.0110447887852217	0.0103208536701899	0.0093369794097742	0.0081147806849884	0.0065775218100433	0.0058267958553645
ENSMUSG00000046157	0.0006656211330930738	0.0006656277484992794	0.0006656915526640766	0.000665811919073794	0.0006659866977740386	0.0006662125693276975	0.0006664849549119755	0.0006667987434409583	0.000667147814988931	0.0006675253844718875	0.0006679244149669008	0.0006683374872935035	0.0006687572480794077	0.00066917651935965	0.000669588367734238	0.0006699863409143033	0.0006703645869779764	0.0006707178315298082	0.0006710412762708885	0.0006713305829642787	0.0006715818198400089	0.0006717913254481883	0.0006719556531423704	0.0006720721534078446	0.0006721385933456204	0.0006721532831004039	0.0006721153990376695	0.0006720249046618396	0.0006718827284470122	0.0006716907586878177	0.0006714516752234011	0.0006711691465496442	0.0006708478900245677	0.0006704936258104072	0.0006701129307118292	0.0006697128771159774	0.0006693008016335747	0.0006688842535988046	0.000668470805210195	0.0006680680920200058	0.0006676834526519629	0.0006673237604424773	0.0006669952682236094	0.0006667034066214452	0.0006664529819162415	0.000666248175717387	0.0006660923925174095	0.000665988345517574	0.0006659380779805829	0.0006659428645956662	0.0006660031903801752	0.0006661185368631721	0.0006662872689915276	0.0006665068493272525	0.0006667737969370429	0.0006670839093957178	0.0006674318224223722	0.0006678112721236726	0.0006682154304737905	0.000668636845337245	0.0006690678761163165	0.0006695008418943975	0.0006699281155734464	0.0006703423362212631	0.0006707365326455232	0.0006711041642580518	0.0006714391344887239	0.0006717358178478624	0.0006719890890616429	0.0006721943991771242	0.0006723478693094259	0.0006724465775833849	0.0006724884596679381	0.0006724723775443936	0.0006723982126074587	0.0006722667571164087	0.0006720798561130726	0.0006718404134606099	0.0006715522761181998	0.0006712202935710305	0.0006708503088339497	0.0006704490821581333	0.000670024105303731	0.0006695832423566408	0.0006691345629123383	0.0006686860167449782	0.0006682451858665312	0.0006678196317668425	0.0006674163859921613	0.0006670418463099511	0.0006667017574883358	0.0006664010681739318	0.0006661441672538183	0.0006659348900309114	0.000665776357250084	0.0006656711084712643	0.0006656211330930738
ENSMUSG00000046159	0.0831962142364907	0.0833974102905166	0.0841038585016805	0.0851566248874032	0.0863961244414755	0.0876520256390357	0.0887405972367781	0.0894931834479856	0.0898005118962947	0.089645909579051	0.0890943378736854	0.0883353169202124	0.0876428581366997	0.0871744689393485	0.0869449626484051	0.0869096823645308	0.0870451865478278	0.0873477370144887	0.0878153053112442	0.0884044433303076	0.0890679751186586	0.0897804849847069	0.0905455969293806	0.0913824105447754	0.0923205240766125	0.0932811998541093	0.0940805162906152	0.0946318113056364	0.0949547586729444	0.0950901398115445	0.0950740220608185	0.0949197976065734	0.0946801889695987	0.0944706389279577	0.0944343735408465	0.0946840683720015	0.0953014883887105	0.0962135056310326	0.0971933071206492	0.0980058622935799	0.098465832351198	0.0984434205420836	0.097854940111663	0.0967129720470625	0.0951294955684197	0.0932831713440588	0.091403743822771	0.0897350577936843	0.0885438686540462	0.0879874898419554	0.08807336848762	0.0887254482581691	0.0898369942497711	0.0912616000743549	0.0928183539199259	0.0943263403548742	0.095647420223314	0.0967044589428451	0.0974649849288797	0.0979958479242389	0.0984331752869879	0.0988452987298268	0.0992133988343327	0.0994817064147292	0.0996266740865477	0.0996577427488412	0.0996005762929857	0.0994515658627844	0.0991998528878615	0.0988384460215205	0.098361993553243	0.0977700475383697	0.0970785673193297	0.0962631597482906	0.0952595059482472	0.094093208515456	0.0928771788894512	0.0917022565517989	0.0906228474941278	0.089647625920928	0.0888038965633248	0.0881584115678821	0.0877923101743518	0.0877420582855127	0.0880245661673668	0.0885660544673413	0.0891845573982547	0.0896896312880098	0.0899382818275961	0.0898312190399588	0.0892947901778635	0.0883502747874093	0.0871161233653971	0.0857664642039173	0.0845207839592259	0.0835929235962402	0.0831962142364907
ENSMUSG00000046160	0.0009459144895683346	0.0009459115078414836	0.000945908339173985	0.0009459050051314546	0.000945901534575298	0.0009458979635487612	0.0009458943327574844	0.0009458906905869854	0.0009458870939617776	0.000945883604517592	0.00094588027758504	0.0009458771710251584	0.0009458743479689268	0.0009458718738400068	0.0009458698088255188	0.0009458682129875186	0.0009458671470407736	0.000945866660097923	0.000945866755597388	0.000945867421604329	0.0009458686422522338	0.0009458703971766762	0.0009458726577851526	0.0009458753918978746	0.0009458785654709336	0.0009458821363185886	0.0009458860355112386	0.0009458901875697664	0.0009458945182274248	0.0009458989550914134	0.0009459034270579536	0.0009459078663275148	0.0009459122091339228	0.0009459163887123884	0.0009459203156701032	0.0009459239021238893	0.0009459270706469316	0.0009459297538300632	0.0009459318903294732	0.0009459334318409184	0.0009459343458262156	0.0009459346141014112	0.0009459342277033626	0.00094593319309134	0.000945931534083764	0.00094592929114196	0.0009459265196036196	0.0009459232892529404	0.0009459196829269472	0.0009459157857670404	0.0009459116563815062	0.0009459073505846048	0.00094590293007389	0.0009458984613849105	0.0009458940124045955	0.000945889654958136	0.0009458854651346453	0.0009458815186412	0.000945877878778464	0.0009458746063132238	0.0009458717623460492	0.000945869405133002	0.0009458675823394638	0.0009458663362439496	0.000945865704592582	0.0009458657078242768	0.0009458663154037636	0.0009458674820257886	0.00094586916063789	0.000945871302211098	0.0009458738524354438	0.0009458767573037376	0.00094587996523762	0.0009458834220984832	0.0009458870565329608	0.0009458907979429334	0.00094589458297945	0.0009458983557883204	0.0009459020670310664	0.0009459056751778355	0.00094590914648319	0.0009459124453474212	0.0009459155080749444	0.0009459182712345568	0.000945920681946755	0.0009459226965144698	0.0009459242743385176	0.0009459253858883016	0.0009459260155335114	0.0009459261578353438	0.0009459258062818176	0.00094592496483445	0.0009459236518518902	0.00094592189920072	0.0009459197497235048	0.0009459172580174291	0.0009459144895683346
ENSMUSG00000046167	0.0582683115045272	0.0578027949219096	0.0573352240570916	0.0568668744310508	0.0564000530149266	0.0559381983667044	0.0554853339533146	0.0550469881614865	0.0546305209495393	0.0542441019187721	0.0538936816638729	0.0535856812955901	0.0533278695667486	0.0531285150153037	0.0529942033978705	0.0529314980363169	0.0529471928344911	0.0530451091343697	0.0532178452479863	0.0534552860416194	0.053747886972028	0.0540867616372552	0.0544629687091021	0.05486876220139	0.0552979749523296	0.0557444285394385	0.0561976260975206	0.0566476516471873	0.0570868850082131	0.0575099326655284	0.0579131935928682	0.0582950189724341	0.0586555174541872	0.058994104400807	0.0593032752128285	0.0595751151889971	0.0598035997264213	0.0599840350678283	0.0601111480331431	0.0601812274442921	0.0601928699156987	0.0601460940058205	0.060039754978147	0.0598742774467702	0.0596526360471457	0.0593802320919206	0.0590643917437333	0.0587145929420913	0.0583423078346229	0.0579580328288889	0.057563145700062	0.0571573552146633	0.0567416472990533	0.056318402483443	0.0558908853980684	0.0554641890366145	0.0550455965444825	0.0546437250001452	0.0542658401477423	0.0539201277614834	0.0536164482177501	0.0533656467632166	0.0531777054722504	0.0530626841931113	0.0530306870207816	0.0530885653588838	0.0532314984295563	0.0534512011608152	0.0537391586850394	0.0540867270121876	0.0544844099717151	0.0549232417856412	0.0553953000173719	0.0558924407339483	0.0564026986755362	0.0569146014236652	0.0574186997379006	0.0579075402252034	0.0583753174070211	0.0588180265174403	0.0592332951104852	0.0596181117882709	0.0599630748923465	0.0602586282170203	0.0604972746738414	0.0606732334575439	0.0607811133609669	0.0608175347865782	0.0607816819854064	0.060674560824425	0.0604968296192574	0.060251028934867	0.0599423945487071	0.059578744380677	0.0591700216987121	0.0587284471608735	0.0582683115045272
ENSMUSG00000046168	0.0517939455162336	0.0516940730608207	0.0514711275399618	0.0510307655150813	0.0503046700290259	0.049257732305151	0.0478868341346296	0.0462256165835188	0.044352950124843	0.042392388953412	0.0405044904325932	0.0388736878973972	0.0377112931845156	0.0371687508349517	0.0372119837777953	0.0377025044298049	0.0384534944654413	0.039279763055489	0.0400299265123424	0.0405987589146576	0.0409323424526637	0.0410279949574799	0.0409288198065967	0.0407239292989388	0.0405490620247017	0.0405716281644669	0.0409580846959862	0.0418365683714439	0.0433004277314582	0.0453459041636205	0.0478095604435339	0.0504932771245657	0.0532106955593865	0.0558080544347463	0.0581711485229263	0.0602232916055988	0.0619223578674799	0.0632549657732755	0.0642237834083073	0.0648399189601377	0.0651325868365476	0.0651472297880587	0.0649368816655211	0.064554006858968	0.0640565807457837	0.0634866476645505	0.0628365113368866	0.062079745239297	0.0611776508552873	0.0600859642447448	0.0587560089638097	0.057137204073231	0.0551934430028346	0.0529128774480443	0.0503098358749116	0.0474336617087995	0.0443827623573306	0.0413120920683889	0.0384360133973396	0.0360242578793528	0.0344018278170145	0.0338186360929339	0.0342307813586874	0.0354122851029629	0.0370679508525147	0.0389204517910965	0.040754191845125	0.0424229059173136	0.0438448993860189	0.0449935583595541	0.0458846163196704	0.0465711048603162	0.0471406377053913	0.0477017307323735	0.0483600508399572	0.049198450274663	0.0502880898692936	0.051643006562393	0.0531692618242532	0.0547424466754326	0.0562335695708045	0.0575284603392351	0.0585380827715339	0.059203519045342	0.0594970057832579	0.0594201329034406	0.0589946327858803	0.0582598727620424	0.0572832152515948	0.0561578277447094	0.0549929409123311	0.0539022567797805	0.0530089014859796	0.0523967601137421	0.0520418743214251	0.0518741855703449	0.0517939455162336
ENSMUSG00000046169	0.0440503409638545	0.0444757744673708	0.0451197412000742	0.0459550251949792	0.0469360177415649	0.0480167772111441	0.0491598660415965	0.0503331627752245	0.0515037393661365	0.0526373794092749	0.0537070717556848	0.0546913635428443	0.0555709346669785	0.0563357774664685	0.056980848198902	0.0574989577484514	0.0578875064699816	0.0581479862469897	0.058279735734343	0.0582774108496369	0.0581328337347746	0.057845326308689	0.0574254629338984	0.0568903589946089	0.0562565139505382	0.0555386707328934	0.0547516750500137	0.0539029436631752	0.0529989396001917	0.0520552498599887	0.0510966074983627	0.0501451724685649	0.0492232076866926	0.0483547899921254	0.0475580910266333	0.0468467933193642	0.046228058002272	0.0457141119393495	0.0453211637886255	0.0450593645665819	0.0449352749184784	0.044948606474796	0.0451016883385195	0.0453913583419825	0.0458044315325429	0.0463336748059091	0.0469774351560595	0.0477258349427054	0.0485632376239235	0.0494709298178897	0.0504149818273162	0.0513464950543443	0.0522151075468932	0.0529803858131132	0.053616410474888	0.0541082304005811	0.0544472864789191	0.0546306949305781	0.0546657086529237	0.0545666811713244	0.0543499118880263	0.054040885641908	0.0536694986048563	0.0532607591027718	0.0528409918799565	0.0524359006970232	0.0520605770230493	0.051716917028084	0.0513948500433658	0.0510866212876884	0.0507928435730492	0.0505155146774094	0.0502513313515178	0.0499922609272249	0.0497309546714752	0.0494575733290527	0.0491631677304056	0.0488482773148752	0.048522603943152	0.0481941063888293	0.0478713421944171	0.0475640448002126	0.0472747445383958	0.0469982517515708	0.0467195119384663	0.046427906595658	0.0461200716034003	0.0457960764775569	0.0454590199577143	0.045111964909086	0.044767577755477	0.0444420889557931	0.0441516727036361	0.0439261932942614	0.0438084017845962	0.04383791806224	0.0440503409638545
ENSMUSG00000046178	0.001704445284495	0.0017044423518546	0.0017044408097913	0.0017044406231766	0.0017044417450513	0.0017044441171292	0.0017044476655451	0.0017044523092231	0.0017044579634611	0.0017044645337971	0.0017044718966334	0.001704479922856	0.0017044884864491	0.0017044974609116	0.0017045067072166	0.001704516089002	0.0017045254775255	0.0017045347361453	0.0017045436768333	0.0017045521119886	0.0017045598737147	0.0017045668148791	0.0017045728061792	0.0017045777435084	0.0017045815507738	0.0017045841729622	0.0017045855554043	0.0017045856670659	0.0017045845087166	0.0017045821123233	0.0017045785382136	0.0017045738756487	0.0017045682412398	0.0017045617626309	0.0017045545352964	0.0017045466603754	0.0017045382576929	0.0017045294598002	0.001704520394811	0.0017045112005114	0.0017045020284462	0.0017044930345187	0.0017044843536422	0.001704476120874	0.0017044684779752	0.0017044615703346	0.0017044555403668	0.0017044505287574	0.0017044466724575	0.001704444076366	0.0017044427371905	0.0017044426170607	0.0017044436707594	0.0017044458459625	0.0017044490785412	0.0017044533010427	0.0017044584461407	0.0017044644402099	0.0017044711831	0.0017044785707154	0.001704486503207	0.0017044948819308	0.0017045035988305	0.0017045125469831	0.0017045216238235	0.0017045307129162	0.0017045396334608	0.0017045481979848	0.0017045562339388	0.0017045635849495	0.0017045701077833	0.0017045756806091	0.0017045802065443	0.001704583607679	0.001704585805974	0.0017045867461924	0.0017045864042677	0.0017045847872872	0.0017045819314071	0.0017045779028945	0.0017045727970931	0.0017045667234536	0.0017045597648865	0.0017045520134248	0.0017045435828734	0.0017045346049377	0.0017045252173536	0.0017045155729148	0.0017045058416288	0.0017044962018464	0.0017044868163938	0.001704477849689	0.0017044694727883	0.0017044618597917	0.0017044551807208	0.0017044496021185	0.001704445284495
ENSMUSG00000046179	0.0494682604244851	0.0493192361332611	0.0495302973270617	0.0499505497456836	0.050429934568747	0.0508589096164746	0.051171799849384	0.0513387110569588	0.051357660038264	0.0512132558930031	0.0508966856195042	0.0504255326487641	0.0498536276859122	0.0492445686936805	0.0486601564899917	0.0481938101523492	0.0479609213537318	0.0480293189154784	0.0483619150054518	0.0488602648104138	0.0494373037721218	0.0500458161164107	0.0506758473384129	0.0513449053326891	0.0520806080687168	0.0528454059985766	0.0535465754334739	0.0541049914786542	0.0544799744672254	0.0546786320868199	0.0547525470344239	0.054789609030273	0.0548985719999995	0.0551515880650092	0.0555456259077418	0.0560276021276612	0.0565436213611248	0.0570341323458993	0.0574262704080598	0.0576645305222821	0.0577141212779772	0.057532132123019	0.0570807073981215	0.0563467709942246	0.0553588873930487	0.0541934831216553	0.0529741460683542	0.0518686883207291	0.051065992676149	0.0506730746693535	0.0506439405198527	0.0508494204361891	0.0511539998620601	0.0514553016282891	0.0516885804933209	0.0518200197168672	0.0518404156727233	0.0517251315777453	0.0514543806804963	0.0510366936784545	0.0505203522725766	0.0499757181857759	0.0494808795319873	0.0491413040811891	0.0490757296067525	0.0493437025108439	0.0498937591365258	0.0506104674706341	0.0513865432812467	0.0521521059526828	0.0528727817411545	0.053541562470965	0.0541646056253554	0.0547050848524097	0.0550954827601201	0.0552829949830027	0.0552501702646751	0.0550245444005204	0.0546761325140804	0.0543102512564455	0.0540538738061601	0.0539969687667027	0.054136113267547	0.0544038714982568	0.0547293048495528	0.0550468127112978	0.0552886330172667	0.0554066355750133	0.0553734205625645	0.0551493897510404	0.0546960899205973	0.053998778645914	0.0530851787034511	0.0520319635237782	0.0509634683244582	0.0500473493783579	0.0494682604244851
ENSMUSG00000046182	0.0563735119767269	0.0562448874398953	0.0563462446247351	0.0566397512197682	0.0570619505646573	0.0575472242189488	0.0580270831763165	0.0584447961852486	0.058764556397586	0.0589600841374058	0.0590141245372566	0.0589269858588671	0.0587149509221259	0.0584113286818206	0.0580661664951852	0.0577331002946819	0.0574754190435728	0.0573434185728072	0.0573507152440854	0.0574823978375724	0.0577085993985844	0.058000131291225	0.0583191499106388	0.058633236668225	0.0589215362795452	0.0591625557145244	0.0593303302094872	0.0593932422934675	0.0593340318257993	0.0591540891329333	0.0588787577182407	0.0585574345462029	0.0582555421154146	0.0580324227824347	0.0579197500011754	0.0579232561181113	0.0580269717200484	0.0582086276601263	0.058432788180903	0.058651418015878	0.0588274757955458	0.0589256098275533	0.0589127889472329	0.0587730868529078	0.0585122191957006	0.0581582505687322	0.0577607739537894	0.0573912457705745	0.0571318769921351	0.0570509652991329	0.0571744346162894	0.0574742813352815	0.0578961687661667	0.0583808491102486	0.0588629866257426	0.0592860846973233	0.059612193113527	0.0598110018937769	0.0598600109136882	0.0597541655522818	0.0595059154723323	0.0591465976751385	0.0587286480212435	0.0583170850443051	0.0579877449317803	0.0578015000116093	0.0577811013390456	0.0579176326061909	0.0581803722299021	0.0585341991389739	0.0589312684198708	0.0593268068726171	0.0596867084916219	0.0599759019256317	0.0601610269146781	0.0602144301640277	0.0601248444914069	0.0598998242955391	0.0595710531991373	0.059194191635696	0.0588408491330311	0.0585768511797152	0.0584368571057134	0.0584213921442732	0.058503972689171	0.0586509079852789	0.0588177729734688	0.0589557126055936	0.0590302241878417	0.0590098843611817	0.0588663396852465	0.0585889217350886	0.0581891492830519	0.0577013781888165	0.0571820012982495	0.0567097804391759	0.0563735119767269
ENSMUSG00000046185	0.0170280889053141	0.0173817691633786	0.0181439215120477	0.0189989464307231	0.0197234513694889	0.0202021954154541	0.0204058113791842	0.0203869836328068	0.0202668866628277	0.0201603755071388	0.0200174451239469	0.0197798829916501	0.0194523860965477	0.019086176054095	0.0187118670123727	0.0184174495571849	0.0183633269574435	0.018665025156292	0.019157935562785	0.0196552578921213	0.0200624265373946	0.0203612659174624	0.0205428090159525	0.0206584495386926	0.0208252316679479	0.0211318164036163	0.021440551066496	0.0215845437552027	0.0214600910130198	0.0210408887746631	0.0203808886643896	0.0196230750136013	0.0189934819046092	0.01869274320983	0.0186453323291024	0.0187234693878098	0.0188610920266875	0.0190354670669152	0.0191765342269746	0.0192577072149026	0.0193241848498557	0.0194243858698447	0.0194582284861903	0.0193371960259921	0.0190544152417461	0.0186686766332475	0.0182441251514447	0.0179276391048497	0.0179573895349765	0.01850355817659	0.0193524354114287	0.0202238114982648	0.0209243118541305	0.0213559390942797	0.021495636860974	0.0213948068354659	0.0211691851315658	0.0209302549043944	0.0206315199420814	0.020213331348955	0.0196723623988035	0.0190550574374311	0.0184100132137972	0.0178517815645474	0.0175713569014157	0.0177093927323653	0.0180990825995585	0.0185417795878678	0.0189346248910062	0.0192518038350244	0.0194638522024102	0.0196020565059261	0.0197703310617623	0.0200537967249264	0.0203215779091795	0.0204197468995901	0.0202618491532558	0.0198434513734532	0.0192463125140857	0.0186466458191887	0.0183002589511232	0.0184045444453297	0.0188200735849225	0.0193467188821998	0.0198586672780538	0.0202937438359418	0.02058290114144	0.0207109388462041	0.0207296811931195	0.0206932066127057	0.0205185722093591	0.0201318549557273	0.0195340879665206	0.0187919220993246	0.0179887024860568	0.0173040770388005	0.0170280889053141
ENSMUSG00000046186	0.068315015492593	0.0745873757443159	0.0809225612202845	0.0861689932663059	0.0895333217962869	0.0906402510877109	0.0893908767652525	0.0861312011234691	0.0816927540853984	0.0772463245120265	0.0738113614819623	0.071743013280946	0.0704757276772428	0.0700010742255962	0.0713327152633801	0.0755409392306552	0.0816182970820874	0.0883193029554066	0.0948465902375243	0.1003700324628501	0.1043105936850678	0.1064142513844961	0.1066702540388339	0.1053801150519014	0.1031600420889855	0.1007948180605583	0.0989192881433396	0.097755911652453	0.0968883004706975	0.0961347402263588	0.0958382446421683	0.0965239405485355	0.0979829064492073	0.0998581887237601	0.1018079610325898	0.1031303927589993	0.1031846312481396	0.1015690545374944	0.0981181484546796	0.0930296740999471	0.0869067358200151	0.0806607337375305	0.0751897825076614	0.0708936423601885	0.0672843594411382	0.0644151250263037	0.0634714971055438	0.0658651376758837	0.0707206958716143	0.0767564466898584	0.0830617320758238	0.088420281457214	0.0919043244517764	0.0930394016799803	0.0916929817847969	0.0881904441897215	0.0833638059294728	0.0784324599924978	0.0745179430591233	0.0720806457984968	0.0705246003459286	0.0698205053050833	0.0710291139414324	0.0752907695695419	0.0814252416597943	0.0880456290143816	0.0943084150555755	0.0992427912832832	0.1021482295856707	0.1026922333526847	0.1008111803489716	0.0968481613942619	0.0916070820057717	0.0862162297413155	0.081683307742541	0.0784222801973888	0.0758867350754873	0.0740729067037639	0.0740272934479324	0.0769609342245388	0.0819164103611232	0.0876064507267089	0.093135453226559	0.0974657192595594	0.099840852949221	0.0998709163880482	0.0974391420330988	0.0928422360267049	0.0868336701987607	0.0805036481061165	0.0748226156905284	0.0701537608580975	0.065922257826182	0.0622667156888944	0.0607368322917303	0.0631449219846176	0.068315015492593
ENSMUSG00000046191	0.0015157653106122	0.0015157652440832	0.001515765462248	0.0015157659006403	0.0015157665028441	0.0015157672211025	0.001515768012348	0.001515768845472	0.0015157697040724	0.0015157705794737	0.0015157714495982	0.0015157723004888	0.0015157731335148	0.0015157739601325	0.0015157747872734	0.0015157756310301	0.0015157765200428	0.0015157774746475	0.0015157784490458	0.0015157793887513	0.0015157802516809	0.0015157810073252	0.0015157816303296	0.0015157821086657	0.0015157824461968	0.0015157826503402	0.0015157826965528	0.0015157825641888	0.0015157822493623	0.0015157817645314	0.0015157811355458	0.0015157804033037	0.0015157796229241	0.0015157788441373	0.0015157780579498	0.0015157772488686	0.0015157764135407	0.0015157755557747	0.0015157746695742	0.0015157737568895	0.0015157728338171	0.0015157719219137	0.0015157710226401	0.00151577014329	0.0015157693058562	0.0015157685452548	0.0015157679039873	0.0015157674347548	0.0015157671995607	0.0015157672436705	0.0015157675243881	0.0015157679814879	0.00151576856325	0.0015157692268137	0.0015157699338014	0.0015157706578957	0.0015157713876554	0.0015157721196644	0.0015157728377749	0.0015157735340196	0.0015157742156208	0.001515774900827	0.0015157756069082	0.0015157763593547	0.0015157771937259	0.0015157781339792	0.0015157791332437	0.0015157801336994	0.0015157810884183	0.0015157819604767	0.0015157827161226	0.001515783333685	0.0015157838066076	0.001515784132873	0.0015157842842334	0.0015157842380396	0.0015157839885528	0.0015157835464723	0.0015157829361591	0.0015157821969946	0.001515781382392	0.0015157805398747	0.0015157796571667	0.0015157787156098	0.0015157777092374	0.0015157766408269	0.0015157755079422	0.0015157743183461	0.0015157730951357	0.0015157718679922	0.0015157706478498	0.0015157694518722	0.0015157683118268	0.0015157672719926	0.0015157663835049	0.0015157657068314	0.0015157653106122
ENSMUSG00000046192	0.1011630646226459	0.1023676500295392	0.1040330094768404	0.1061042954339011	0.1084747269616777	0.1110043377986206	0.1135663144743329	0.1160486883222522	0.1183143089863798	0.1202506767814627	0.1217833946841747	0.1228830216983881	0.1235620717852444	0.1238828699950072	0.1239474349411876	0.1238687730191086	0.1237170181325906	0.1235241739850175	0.1233150511400519	0.1230794891220603	0.1227772235750467	0.1223663224328734	0.1218233240934679	0.1211363444301503	0.1202665183961755	0.1191810628200606	0.1178632474771351	0.1163251665409997	0.1146046426729342	0.1127532317628301	0.1108599939195746	0.1090322541932789	0.1073239126271888	0.1057764852797659	0.1044343814586985	0.1033119896075338	0.1024096982203698	0.1017323228750455	0.1012998581005422	0.1011293199143724	0.1011590451876598	0.1012877107269911	0.1014287247080668	0.1015352601264417	0.1015979416252895	0.1016592350107897	0.1018141248652275	0.1021725480316406	0.1027766082394628	0.1036539598646675	0.1048310448209074	0.1062929485132358	0.1079862219328157	0.1098222106200652	0.1117189886408512	0.113601332165222	0.1153575419643003	0.1168898405993122	0.1181316994503279	0.119058372148192	0.1196879327220734	0.1200861047907006	0.1203550523084218	0.1206020469937023	0.1208796058460321	0.1212071076816698	0.121591909504017	0.1220040340900638	0.1223853022247247	0.1226707075857653	0.12280932122404	0.1227615337014158	0.122470143116657	0.121887548928235	0.1209811268959892	0.119745629731226	0.1182047217635555	0.1164147659973954	0.1144758921367974	0.1125088234072521	0.1105860883599884	0.1087694525547752	0.1071242836150853	0.1056792887366389	0.1044331516226772	0.1033846001047381	0.1025491234802441	0.101943339703881	0.1015090254636496	0.1011625673744786	0.1008411255200016	0.1005241609001093	0.1002285490077766	0.1000243918621771	0.1000356546257602	0.1003969632901134	0.1011630646226459
ENSMUSG00000046201	0.0003820828486430557	0.0003820844494188207	0.0003820859977064316	0.0003820874537296097	0.000382088782674122	0.0003820899550145234	0.0003820909460883741	0.0003820917374203909	0.0003820923172100625	0.0003820926793149305	0.0003820928202296441	0.00038209274214451777	0.0003820924537972025	0.0003820919692615615	0.0003820913049537371	0.0003820904818190408	0.00038208952559865087	0.0003820884620608417	0.0003820873042209108	0.0003820860639965342	0.0003820847563715699	0.00038208339886939137	0.00038208200970561896	0.0003820806094320257	0.0003820792212726034	0.0003820778677322068	0.000382076561413563	0.0003820753141352129	0.0003820741400661341	0.00038207305547071496	0.0003820720778286732	0.00038207122619053727	0.0003820705209078696	0.00038206997862693054	0.0003820695989527252	0.0003820693779807485	0.00038206931306064313	0.0003820694016302753	0.00038206963724604377	0.0003820700139777599	0.0003820705279501298	0.0003820711751994305	0.0003820719452958572	0.00038207282797226655	0.0003820738154442824	0.0003820749020439394	0.0003820760829382286	0.0003820773549298481	0.0003820787163734331	0.0003820801605919081	0.00038208165745441593	0.0003820831715811738	0.0003820846692484885	0.0003820861187085329	0.0003820874893353367	0.0003820887538055647	0.0003820898891016999	0.0003820908753636503	0.0003820916917861712	0.00038209232142166907	0.0003820927529900099	0.00038209298039773153	0.0003820930007475931	0.0003820928161609235	0.0003820924342948482	0.0003820918652373452	0.0003820911126465544	0.0003820901821673127	0.0003820890845767295	0.00038208783560513806	0.0003820864547615992	0.0003820849662732328	0.0003820833992542515	0.0003820817857527492	0.00038208015509859133	0.0003820785376489109	0.0003820769660366232	0.00038207547464239375	0.0003820740985921187	0.0003820728735709678	0.000382071835227495	0.00038207101423830384	0.0003820704230544242	0.0003820700674050459	0.00038206995050012746	0.0003820700719840444	0.00038207042450548776	0.0003820709975733374	0.0003820717789853191	0.00038207275316933057	0.0003820738962216847	0.0003820751820755308	0.000382076584779634	0.00038207807854952577	0.0003820796372647331	0.0003820812354720488	0.0003820828486430557
ENSMUSG00000046207	0.000681538369640893	0.000681485798275988	0.0006814365881322419	0.0006813915028077648	0.0006813512228826138	0.0006813163630468889	0.00068128742751639	0.0006812648478442575	0.0006812489764298339	0.0006812400951390172	0.0006812383842882138	0.0006812438956405307	0.0006812565695524976	0.0006812761905345193	0.0006813024397604568	0.0006813349454994397	0.0006813732536253692	0.0006814168321140973	0.0006814650323670092	0.000681517072758338	0.0006815721106132356	0.0006816292648881531	0.0006816876366507087	0.0006817463248801873	0.0006818044064339286	0.0006818609505496899	0.0006819150424775263	0.0006819657983794004	0.0006820123997445527	0.0006820540985011337	0.0006820902220481536	0.0006821201952572412	0.0006821435434430013	0.000682159898971874	0.0006821689966057516	0.0006821706706563679	0.0006821648621605459	0.0006821516291302847	0.0006821311584061399	0.0006821037669560117	0.000682069893192568	0.0006820300950903726	0.0006819850416604292	0.0006819354993685744	0.000681882327119331	0.0006818264501064993	0.0006817688399844966	0.0006817105106550214	0.0006816524821932552	0.000681595761153967	0.000681541307177379	0.0006814900122811113	0.0006814427176987961	0.0006814001974037602	0.0006813631254940543	0.0006813320940306186	0.0006813076055554747	0.0006812900724427148	0.000681279793084056	0.0006812769241845543	0.000681281488515871	0.0006812933597608119	0.0006813122909792224	0.0006813379390281282	0.0006813698351829532	0.0006814074003988912	0.0006814498997558625	0.0006814964506197323	0.0006815461229878323	0.0006815979685427456	0.000681651043937797	0.0006817044230110052	0.0006817571642738807	0.0006818083269280894	0.000681857001800037	0.0006819023233551021	0.0006819435195587992	0.0006819799052046304	0.000682010869619882	0.0006820359155846529	0.0006820546290824467	0.0006820666954339527	0.0006820718713464656	0.0006820699560628987	0.0006820608436087371	0.0006820445417999159	0.0006820212138666262	0.000681991189661202	0.0006819549478340487	0.0006819131161777763	0.0006818664451007939	0.0006818157766441693	0.0006817620653362363	0.0006817063502464024	0.0006816497310666086	0.0006815933657684098	0.000681538369640893
ENSMUSG00000046219	0.0040438290153925	0.0040438290072801	0.0040438297022503	0.0040438309223264	0.0040438325132059	0.0040438343459696	0.0040438363063459	0.0040438383145945	0.004043840332937	0.0040438423466451	0.0040438443067644	0.004043846187736	0.0040438480065727	0.0040438498075537	0.0040438516187505	0.0040438534908104	0.0040438555071134	0.0040438577268321	0.0040438600275704	0.00404386226308	0.0040438643209385	0.0040438661203015	0.0040438675944202	0.0040438687128227	0.0040438694882235	0.0040438699425155	0.0040438700085718	0.0040438696292091	0.004043868792804	0.0040438675322124	0.0040438659170126	0.0040438640578146	0.0040438621038403	0.0040438601893726	0.0040438582884289	0.0040438563570926	0.0040438543841942	0.0040438523771915	0.0040438503142892	0.0040438481947723	0.0040438460566328	0.0040438439529726	0.0040438418824973	0.0040438398595959	0.0040438379383468	0.004043836207731	0.0040438347773154	0.0040438337842646	0.0040438333908419	0.004043833713952	0.0040438346325498	0.0040438359790618	0.004043837610131	0.0040438394076994	0.0040438412676137	0.0040438431194799	0.0040438449339704	0.0040438467043172	0.0040438483905091	0.004043849975304	0.0040438514829167	0.0040438529680125	0.0040438544844232	0.0040438561094712	0.0040438579485822	0.0040438600756557	0.0040438623702045	0.0040438646810433	0.0040438668860345	0.0040438688899506	0.0040438706067811	0.0040438719831742	0.0040438730063777	0.0040438736758467	0.0040438739203872	0.0040438736833249	0.0040438729528792	0.0040438717607597	0.0040438701743646	0.0040438683007463	0.004043866284053	0.0040438642511499	0.0040438621641969	0.0040438599665379	0.0040438576349553	0.0040438551694663	0.0040438525561856	0.0040438498082544	0.0040438469797268	0.0040438441418817	0.0040438413143451	0.004043838533517	0.0040438358756757	0.0040438334516307	0.0040438313918441	0.004043829853089	0.0040438290153925
ENSMUSG00000046229	0.0013001723392816	0.0013001722099144	0.0013001729698833	0.0013001745783033	0.0013001769850737	0.0013001801315281	0.001300183948728	0.0013001883621724	0.001300193294029	0.0013001986612901	0.0013002043689871	0.0013002103200008	0.0013002164189403	0.0013002225713167	0.0013002286796986	0.001300234649878	0.0013002403930135	0.0013002458207688	0.0013002508318543	0.0013002553302114	0.0013002592320258	0.0013002624666319	0.0013002649761642	0.0013002667179699	0.0013002676655146	0.0013002678062746	0.001300267135475	0.0013002656627168	0.0013002634143201	0.0013002604329114	0.0013002567760543	0.0013002525159617	0.0013002477383691	0.001300242536268	0.001300236993922	0.0013002311982323	0.001300225242671	0.0013002192246257	0.0013002132382107	0.0013002073787661	0.0013002017439764	0.0013001964299845	0.0013001915214081	0.0013001870983841	0.0013001832386567	0.0013001800161767	0.0013001774984462	0.0013001757464769	0.0013001748135778	0.0013001747330207	0.0013001754856412	0.0013001770319296	0.0013001793242198	0.0013001823071605	0.0013001859158654	0.0013001900806029	0.001300194728959	0.0013001997842877	0.0013002051599192	0.0013002107677393	0.0013002165215598	0.0013002223366562	0.0013002281269076	0.001300233808598	0.0013002393017007	0.0013002445240124	0.0013002493755746	0.0013002537597304	0.0013002575910774	0.001300260796318	0.0013002633135612	0.0013002650954125	0.0013002661102186	0.0013002663398611	0.0013002657729959	0.0013002644128603	0.001300262280013	0.0013002594119934	0.0013002558620267	0.0013002516988137	0.001300247005419	0.0013002418718772	0.0013002363759188	0.0013002305978865	0.0013002246260675	0.0013002185545533	0.0013002124771865	0.0013002064915977	0.0013002007000321	0.0013001952049093	0.0013001900973376	0.0013001854651848	0.0013001813954397	0.0013001779725073	0.0013001752749438	0.0013001733754187	0.0013001723392816
ENSMUSG00000046230	0.0450844406773093	0.0459306897457694	0.046728483785358	0.0473521125407502	0.0477402989506119	0.0478774644906278	0.0477731857405393	0.0474675325685594	0.0470541398585305	0.0466681790805081	0.0463962286646247	0.0462092966537465	0.0461071961593527	0.0461249627609653	0.0462651119687933	0.0464788525143623	0.0466845781762347	0.0467610364698468	0.0466013825375819	0.0461807302506986	0.0455750202761799	0.0449031227942408	0.0443029310943734	0.0438945417135494	0.0438017582115418	0.0441377196247622	0.0448683213803129	0.0458021631732955	0.0467812590125376	0.047711273277134	0.0485435038150511	0.049253315060211	0.0498255956571205	0.0502334569925825	0.0504644002128155	0.0505357242700613	0.050521457053247	0.0505117793474116	0.0505232052083779	0.0505184159604615	0.0504756189072276	0.0504064740863959	0.0502868595118034	0.0500413577276133	0.0496622302626235	0.0491982569185582	0.0487335854706501	0.0483413510869846	0.0480761474882343	0.0479431217395707	0.0478637101010811	0.0477353673677376	0.0475043114907942	0.0471540802118663	0.0466946925279145	0.0461607928284988	0.045631570859149	0.0452167034031451	0.0449686285220799	0.0448237465016303	0.0447504542033006	0.0447644015541099	0.0448660463812208	0.045003625859921	0.0450849981130632	0.0449812368769364	0.0445805113399768	0.043855792514943	0.0428844331645859	0.0417913228190264	0.0407220215218373	0.0398033649525204	0.0391802326693699	0.0390031920834546	0.0392701627876639	0.0397821614911309	0.0403711181225959	0.0409430863340208	0.0414552739114066	0.041886067221807	0.0422101719278749	0.0423678664414071	0.0423164703619648	0.0420635782850497	0.0416941722354494	0.0413265503397679	0.0410380524552702	0.040865219962154	0.0408626022990234	0.0411120853676648	0.0415754744260941	0.0420975041322875	0.0426062649271555	0.0431085949699568	0.0436616428535945	0.0443129357216971	0.0450844406773093
ENSMUSG00000046242	0.1116405755881826	0.1180169846221366	0.1231703961424031	0.1263266883143367	0.1277144150345201	0.1282054945773847	0.1280448117784128	0.1265387943972497	0.1233108464780681	0.1184846364677492	0.1124389468761301	0.1057633760418155	0.0989620557775012	0.0932537672227546	0.0903804307634814	0.0922801872226668	0.0981933913802304	0.1060603859727019	0.113977358736381	0.120480466881495	0.1249566110811401	0.1274284120797062	0.1276562681368264	0.1253244584472443	0.1205587175966811	0.1138376096102423	0.1056605976312301	0.0966071088539626	0.0875630415142913	0.0806122197575922	0.0781592667970445	0.0818292074096841	0.0896164146412081	0.0984079061682055	0.106188374411546	0.1122850064639156	0.1165054929151792	0.1189559783279394	0.1194767490678452	0.117910390308843	0.114675974314062	0.1106785201110056	0.1067393692353436	0.1031765910181395	0.100399689394592	0.0994386806831212	0.1011036923695209	0.105964352475613	0.112970322354978	0.1203514091330246	0.1267765332579335	0.1317392070202205	0.1354644568064432	0.1386167776746235	0.1413722176220901	0.1431633342699067	0.1436670331905745	0.1429080122448137	0.1410508510022928	0.1384610707905488	0.1355451643048415	0.1330687583785005	0.1318594331900111	0.1327778006421655	0.1355230707674244	0.1392119292654455	0.1428204239555792	0.1454500577087132	0.1467104307278064	0.1466377376071534	0.1449050877730576	0.1410433353687461	0.1349868797521569	0.1270265347315081	0.1175090792351196	0.106957936510176	0.0963433254807342	0.087852824664762	0.0840310345206975	0.0868598368659802	0.0946377913476896	0.1041640123386521	0.1131295840321134	0.1206094493642318	0.1261954797764469	0.1298137715926133	0.1312231277965163	0.130229928541638	0.1271845602139583	0.1228533894930569	0.117906712141445	0.1126615962933983	0.1075704020111627	0.1038741055670871	0.1028947343268498	0.1058588869007262	0.1116405755881826
ENSMUSG00000046245	0.0373042713119973	0.0373796625753106	0.03743603049466	0.0374690879418089	0.0374748770992504	0.0374521199454403	0.0373980211381058	0.0373015401336076	0.0371507782585772	0.0369369822474763	0.0366566283305452	0.0363110790800188	0.0359095578560619	0.0354695230277012	0.0350115027127951	0.0345572482474775	0.0341304390163059	0.0337566125509709	0.0334590333678015	0.0332446631707856	0.0331107547628379	0.033053590462999	0.0330653954179557	0.0331326742702854	0.0332418728612363	0.0333829085137691	0.0335511029879542	0.0337464794561089	0.0339740845973409	0.0342436397105183	0.0345613869749036	0.0349191289499443	0.0353025321915618	0.0356981222084072	0.0360932340375374	0.036473542817427	0.0368266694179143	0.0371449010338573	0.0374220117223074	0.0376526578372866	0.0378357046401575	0.0379741591131245	0.0380739484697582	0.0381354206150652	0.0381584948142608	0.0381468581501272	0.0381038826523264	0.0380312825303658	0.0379305625359283	0.0378050363663318	0.0376585394741114	0.0374933752557455	0.0373122482501874	0.0371206655382882	0.0369220652397122	0.0367119020152619	0.0364841918494056	0.0362342445161779	0.0359608375462337	0.0356653884359035	0.035355040314194	0.0350431485820489	0.0347436169736533	0.0344688258299075	0.0342304455494206	0.034040304980031	0.033907664070522	0.0338319435152044	0.0338078787174922	0.0338302826291477	0.0338904051196063	0.0339742848813501	0.0340682156016402	0.0341619630740534	0.0342506913981177	0.0343343781046669	0.0344186709288757	0.034514863102784	0.0346325599787581	0.0347719786793323	0.03492929328609	0.0351004047318366	0.0352813604455579	0.0354660205101295	0.0356488805979648	0.0358277674849011	0.036000184606496	0.0361626215865537	0.0363144896579227	0.0364585836834941	0.0366000663669477	0.0367371086354912	0.0368667492668285	0.036989828322657	0.0371061783912541	0.0372123779012938	0.0373042713119973
ENSMUSG00000046269	0.00060744123457509	0.0006074419660047522	0.0006074426337128108	0.000607443210682728	0.000607443674122057	0.0006074440057530096	0.0006074441908534204	0.0006074442202790172	0.0006074440912411731	0.0006074438059353545	0.0006074433673422737	0.0006074427834581215	0.0006074420686016999	0.0006074412420079405	0.0006074403241685017	0.0006074393396529132	0.0006074383175353477	0.000607437285464332	0.0006074362535960649	0.0006074352294092986	0.0006074342231342453	0.0006074332473182159	0.00060743231482148	0.0006074314408047658	0.0006074306432039705	0.0006074299390005576	0.000607429333923235	0.000607428832447509	0.0006074284413389601	0.0006074281693790427	0.0006074280262610552	0.0006074280231336779	0.0006074281723315038	0.0006074284812787462	0.000607428936195559	0.0006074295187287625	0.0006074302119497604	0.0006074309991009172	0.0006074318589557773	0.0006074327714530219	0.0006074337197848748	0.0006074346883858333	0.0006074356567163142	0.0006074366064354894	0.0006074375239415887	0.0006074384001300889	0.0006074392292977352	0.0006074400098059196	0.0006074407438430079	0.0006074414306619132	0.000607442048298016	0.0006074425722798629	0.0006074429826038774	0.0006074432638883148	0.0006074434041231845	0.0006074433969153128	0.0006074432423069364	0.0006074429451365719	0.0006074425100670842	0.0006074419463355055	0.0006074412692658303	0.0006074404989488909	0.0006074396566317447	0.0006074387669428778	0.0006074378581744482	0.0006074369561328907	0.0006074360675427237	0.0006074351957691718	0.0006074343466060671	0.0006074335279329001	0.0006074327477157218	0.0006074320162110957	0.0006074313466356963	0.0006074307521462232	0.0006074302372264853	0.0006074298059945568	0.0006074294651700403	0.0006074292238318911	0.0006074290924592155	0.0006074290833311339	0.0006074292102112195	0.0006074294824177817	0.0006074298888068473	0.0006074304135908124	0.0006074310421496298	0.0006074317601268723	0.00060743254972386	0.0006074333942941389	0.0006074342800502205	0.0006074351941856934	0.0006074361190273727	0.0006074370384166267	0.0006074379400093092	0.0006074388150434592	0.0006074396573210632	0.000607440463839872	0.00060744123457509
ENSMUSG00000046275	0.0457574265529566	0.0447772209973424	0.0439009188416245	0.0431855856587691	0.0426797542742714	0.0424171634540768	0.0424087893441874	0.0426640169000698	0.0431716778608063	0.0439061267924799	0.0448273479953284	0.0458994317100401	0.047098140884047	0.0484042020997854	0.0498005710191883	0.0512616806941189	0.0527526690854443	0.05423747373737	0.0556821431392863	0.0570617565478049	0.0583571423768232	0.0595577977782619	0.0606567860717057	0.0616524284022807	0.0625370816008213	0.0633004432955816	0.0639320121370139	0.0644267418318933	0.0647801928409088	0.0649840648451151	0.0650266028293322	0.0648961276478953	0.0645821546484932	0.0640819403397627	0.0634003715632606	0.0625489887259922	0.0615434799060163	0.0604054918377016	0.0591621393897199	0.0578488359949015	0.056495587464694	0.0551205966273629	0.0537226566148894	0.0523044829072378	0.0508794500768289	0.0494694262488139	0.0481017665430038	0.0468025000543645	0.0455954215729612	0.0445155682387963	0.0436149995337886	0.0429546958862656	0.0425832985059216	0.0425298843578365	0.042799013871982	0.0433890562694306	0.0442692111482142	0.0453886993267569	0.0466810844985997	0.0480861216060612	0.0495589210492565	0.051063497603264	0.0525702681519012	0.0540461876759961	0.0554563455238552	0.0567724259294781	0.0579743071380196	0.0590506524777232	0.0599945736157377	0.0608064473659733	0.0614887226288785	0.0620488514821006	0.0624884193640687	0.0628060562681311	0.0629992223383388	0.0630704333204517	0.0630216257612018	0.0628530217461147	0.0625642176600529	0.0621531810156396	0.0616151769242292	0.0609527970581701	0.0601767230183099	0.0593030925387703	0.058349995817538	0.0573397595488257	0.0562977341984929	0.055254309743524	0.0542232265248468	0.0532015929545156	0.052171128223564	0.0511187929847214	0.0500435992098192	0.0489543505318361	0.0478666232183555	0.0467960941574187	0.0457574265529566
ENSMUSG00000046280	0.0217291096781037	0.0217509111261886	0.0217355520096518	0.0216804588231926	0.0215858703260818	0.021453695711685	0.0212881194236618	0.0210966246400843	0.0208883171239774	0.0206708339367714	0.0204479993094061	0.020222630617323	0.0199986727624873	0.0197824264862206	0.0195826357737445	0.0194067197691801	0.0192580655003002	0.0191380786107215	0.0190472702269499	0.0189849558098336	0.0189506797742324	0.0189434489750788	0.0189587732571383	0.0189948194408707	0.0190521745583861	0.0191298719106832	0.0192256371159041	0.0193369051163925	0.019462712356478	0.0196015298333254	0.0197514336091408	0.0199104117129874	0.020074709452804	0.0202390337661879	0.0203947754694032	0.0205344019293238	0.0206531477254565	0.0207501247791022	0.0208288019504375	0.0208964827512968	0.0209627009689107	0.0210345982838429	0.0211159059529245	0.0212063460761728	0.0213035366365389	0.0214026936812542	0.0214943492451993	0.021568247064609	0.0216139823785263	0.0216232814864402	0.0215913159927383	0.0215158653226178	0.0213977978184482	0.0212398290165407	0.0210473916566033	0.0208298027093417	0.0205982220285918	0.0203619409876558	0.020125898603143	0.019893207144165	0.0196673054535379	0.0194532029481127	0.0192578095562935	0.0190877969045208	0.0189475073427788	0.0188391286267196	0.0187629709785125	0.0187164805459628	0.0186965331201627	0.0187005550527747	0.018725317580991	0.0187705706163486	0.0188384002018013	0.0189304838352897	0.0190475266060277	0.0191882189166629	0.0193510229171222	0.0195324257893046	0.019727391274055	0.0199301081368849	0.0201330072016758	0.0203282857783207	0.0205071964733884	0.0206627639513939	0.0207909544318437	0.0208918207215677	0.0209699579818238	0.0210339557093493	0.0210948982404901	0.0211609023115746	0.0212358631032429	0.0213198857074839	0.0214113512673437	0.0215066029673509	0.0215976776727315	0.0216752503992415	0.0217291096781037
ENSMUSG00000046295	0.0752485797107484	0.0751764373211589	0.0753796414393803	0.0757716837289845	0.0762735996918651	0.0768197663204622	0.0773550865890172	0.0778452279957973	0.0782795434743336	0.0786604410173242	0.0789756928706531	0.0792253382624307	0.0794309397093838	0.0796285774807003	0.0798501181355845	0.0801372078896372	0.0805424380374228	0.0811004851279014	0.0817586783938137	0.0824489532011661	0.0831171750073349	0.083724457845713	0.0842405928064719	0.0846528144562547	0.084967382583972	0.0851935283097963	0.0853025553003627	0.0852691489003956	0.0850879573496035	0.0847743155336144	0.0843609174305478	0.0838996486105184	0.08345894848213	0.0830966714404918	0.0827924915322549	0.0825118827897614	0.0822318616637077	0.0819362324172078	0.0815945038586588	0.0811864801028514	0.0807117903055047	0.0801794746705738	0.0795765177940301	0.078901072695972	0.0781759932673577	0.0774481732614863	0.0767819771755265	0.0762606782207154	0.07598074501249	0.076009933174134	0.0762881440949314	0.0767240662931619	0.0772367077558253	0.0777602048307181	0.0782396428024505	0.0786419376811205	0.0789588337775342	0.0791959414424163	0.0793444046337009	0.0794088946184405	0.079417241519605	0.0794143569803405	0.079445443390573	0.0795661503920975	0.0798416161888333	0.0803143324236489	0.0809291952132674	0.0816128086252835	0.0823052715005588	0.0829614009220625	0.0835434411793279	0.084031109834908	0.0844236082849381	0.0847248775008966	0.0849068178885492	0.084947170852286	0.0848440097880994	0.0846156184250576	0.0842966381012803	0.0839389151928872	0.0836080474734523	0.0833556783917458	0.0831526177699291	0.0829545634620493	0.0827284442433205	0.0824499908989157	0.0820888283512959	0.0816276551911464	0.0810692770294232	0.0804265057811931	0.079692932690237	0.0788736862803531	0.0779980534123171	0.0771189044467912	0.0763064502438933	0.0756493310362661	0.0752485797107484
ENSMUSG00000046311	0.0631352724771943	0.0701212480542816	0.0722250991164431	0.0736281476629414	0.073410875943659	0.0732055640212703	0.0746580973138464	0.0740213742849779	0.0713584849198073	0.0711983327415479	0.0726893524363708	0.071551748264081	0.0711474899443001	0.0774727716548318	0.0850147659839209	0.0890103816553907	0.0870287832368122	0.0786333033360813	0.068900645892882	0.0628377119934572	0.0566193780682727	0.0504457727792225	0.0446806525724544	0.044890737251243	0.0574036348746708	0.067337224495567	0.0701302780438369	0.0679483710886635	0.067664109779429	0.0758429603005546	0.0828379733646254	0.0823600934428625	0.0757017149784228	0.0692566010567674	0.0680938444828449	0.0708061993559072	0.0725674515708214	0.0744589401378748	0.0791869832448294	0.0843022751052076	0.08785098828382	0.0887430195781672	0.085257210770767	0.0772364970091329	0.0686768444644514	0.0668366802210743	0.0681996722718701	0.0708986278432202	0.0756674137069622	0.07615784854373	0.0737641638240343	0.0729975922959487	0.0724210804892795	0.073103064592254	0.0755927119079589	0.0763306978493623	0.0757747371111331	0.0777845945892025	0.080987498526458	0.0815386102574681	0.0817030951087377	0.0859046961492678	0.0915154927091326	0.0955828195970708	0.095859181090874	0.0913376355610568	0.0857778505225126	0.0833461415996653	0.0826868035909235	0.0841194594748291	0.0862376030586973	0.0875037114778829	0.0900772504749422	0.0919923955184203	0.0926486587640115	0.0934946121448847	0.0959081286907881	0.0999751667847756	0.1012527453825077	0.0968030072879973	0.0872576400200574	0.0761817093802188	0.0687637818626359	0.0670713036981149	0.0663530782851033	0.0668078634036901	0.0711679803423769	0.0765261061635515	0.0804785197616059	0.0817119338127192	0.0780961574594039	0.069281526832187	0.0596279856977585	0.0554950362636437	0.05144342483645	0.052316668310456	0.0631352724771943
ENSMUSG00000046312	0.0384349258663912	0.0373344488667817	0.0395142870119022	0.0427211172817608	0.0489190281497536	0.0585858613706297	0.0646188885823075	0.06425246168604	0.0606768172833495	0.0589422850691977	0.0599052127493529	0.0614636569106003	0.064253398529162	0.0657528650490538	0.0626710135864804	0.0547628005304083	0.0465342390919969	0.0439235664701689	0.0462764396646128	0.0498452887794383	0.0536628852412779	0.0594298781164854	0.0609996070152376	0.0579445384977439	0.0573902831052437	0.0650135207444323	0.0777965826721936	0.0877761627858479	0.0907759612504207	0.0862397606051976	0.0755644142760008	0.0616406996971207	0.049942183464187	0.0456361281418109	0.0461785370010816	0.0487212475854143	0.0540617848142388	0.0626900758434052	0.0686368314030008	0.0691835153738971	0.0677841115911346	0.0698280924810292	0.0753587148906255	0.0789403805197605	0.0780943398056397	0.0731635910319446	0.0634375122306955	0.0515927048606985	0.0433852890094352	0.0403958763671491	0.0399007126118377	0.0399513683069566	0.0430318791034821	0.0534544200389963	0.0614714859762628	0.0629200908594316	0.0609686675201871	0.0611861180068094	0.0646550027587244	0.0688502312240016	0.0735911745975685	0.076326514296164	0.0745909594220502	0.0691531108144991	0.0643544049752681	0.063629802653937	0.0637902827286965	0.0618019490026605	0.060319591733966	0.0615759509637584	0.0598273924270827	0.0544067030003504	0.0523904338043851	0.0592838030941999	0.0721670044811786	0.0826077995885643	0.086111162431561	0.0821475959446565	0.0722288616590667	0.0593550860689881	0.0490834973711832	0.0460233450530082	0.0468961962618351	0.0492372232803039	0.0542049379830438	0.0627066488487404	0.0679943571847981	0.067379082339658	0.0646948175343166	0.0660639061257391	0.0717538804783465	0.075747751137991	0.0751332334621618	0.0700621181005794	0.0597654169892138	0.0470093468727167	0.0384349258663912
ENSMUSG00000046314	0.045219517841331	0.0424345745746343	0.0461784074201499	0.053816009691757	0.0609834203022568	0.0672163791421983	0.0724036914030944	0.0761885128304564	0.0777072429498139	0.0776497998812795	0.0763214002946196	0.0725634766915324	0.0664584509840967	0.0598822996021408	0.0546742419446322	0.0508832626855277	0.0482227815715535	0.0468480186550169	0.0485978418954782	0.0531592880082956	0.0606569370356515	0.0676491598210772	0.0705450456925387	0.069509305207225	0.0659934330365029	0.063898136357449	0.0671604577228598	0.07267067603002	0.0752161944692547	0.0736180790440045	0.0688865688754693	0.0634778341293293	0.0606099135061718	0.0600809239778205	0.0605179905194891	0.0604665468303106	0.0597023090203505	0.0598913912782755	0.0625405010281811	0.0658140003108092	0.0659650768466085	0.063539712814452	0.0616001616984237	0.0620373688950871	0.0652348878004966	0.0660868964148435	0.0612547879782397	0.0524449626268514	0.0443008586430862	0.0406481402741824	0.0459118106691687	0.0562870264059834	0.0663133814417224	0.0748519173681022	0.0815278134769761	0.0861986313515093	0.088220297740068	0.0881375742826892	0.0864932722371861	0.0829763926761698	0.0780490721901747	0.0729543408802587	0.0682772935077941	0.0645213681108709	0.0622846792046815	0.0621333642368231	0.0647120184002967	0.0689875973501606	0.0737492440093648	0.0769695249089428	0.0767116405039802	0.0737590787919364	0.0695010137832048	0.0669923503779106	0.0684957296724772	0.071179650193832	0.0708814415722745	0.0668881677288555	0.0602247646824032	0.0530251699415801	0.0488801579804234	0.0481828579025414	0.0507259075435713	0.0541196685207996	0.0570678015190706	0.0603931032130905	0.0641622156279022	0.0670315470491967	0.0663847452328098	0.0631703058137595	0.0604461486626552	0.0601508063765959	0.0629090067668146	0.0636916167517441	0.0592521114196149	0.0515907894990444	0.045219517841331
ENSMUSG00000046318	0.0545069664003676	0.0673889619597286	0.0794078604219635	0.085633486768985	0.0844494243837418	0.076890478962454	0.0654758935326931	0.0547567586069366	0.0507531982450362	0.0523205078249369	0.0534908569105955	0.0535333538446695	0.0542267591738658	0.0541225763559182	0.0505230455172889	0.0472005483065734	0.0519954784686236	0.0635399975122064	0.0748341910543367	0.080357052722088	0.0786218854225228	0.0707368460251051	0.0590035154777941	0.0496393383821906	0.0484818064882849	0.0526118209201719	0.0557714709417346	0.056013161652336	0.0554745204719195	0.0551243083224753	0.0528928433866174	0.0506527731475453	0.0540262008073868	0.0616864520353461	0.0687205711914637	0.0740665418853696	0.0764494481442197	0.0734272744256046	0.0654545127030336	0.0572326905117397	0.0548737753692374	0.0574615704278143	0.0601551760558197	0.0603269037256018	0.0590141256561423	0.0568335460567496	0.052451086223765	0.0498152500114493	0.0553910710835162	0.066759958490764	0.0771840714086994	0.0822128444733315	0.0811206148882073	0.0752549228514588	0.0658008147760028	0.0557093794693847	0.051178586962963	0.0523840667729117	0.0538093195616738	0.0542862974091856	0.0555345848153034	0.0563061861678382	0.0535440499253455	0.050260880450689	0.0547429064316315	0.0665179610746012	0.0784336920662285	0.0846106734427216	0.083054542208755	0.0746120625421434	0.0620568306500873	0.0514452009096617	0.0488459028589019	0.0519446592847491	0.0546022292218378	0.0546662020540225	0.054149960209849	0.0539467942446469	0.0519202577442837	0.0501305270692745	0.054035833631067	0.0623213627440355	0.0697337118753108	0.0741906929520569	0.0749034784340073	0.0706698108688656	0.06148498414862	0.0514536952735666	0.0475041538359028	0.0497592108413298	0.0533017584041515	0.0547400250258613	0.0546286164551805	0.0533078463637058	0.0493473241446971	0.0475449171986272	0.0545069664003676
ENSMUSG00000046323	0.0787864928218076	0.0807533507266099	0.0827291100228578	0.0847288637719886	0.0867736129203062	0.0888798934751512	0.0910561617917918	0.0932545160786045	0.0952515174247348	0.0968291129530239	0.0978399447085199	0.0982214663882517	0.0979984799857286	0.0972746817392011	0.0962031958124939	0.0950036559153411	0.0939607463431672	0.0933323164442235	0.0932290758757861	0.0936313918998267	0.0943228779214821	0.095029409118401	0.0954952235451326	0.0955202077893137	0.0949371687725572	0.0936384714077224	0.0916007670884339	0.0888996993527173	0.0857171176721725	0.0823387407319328	0.0791132434116681	0.0763351460167635	0.0740222917824667	0.0721144215063706	0.0704679270905453	0.068922717534445	0.0673818779889493	0.0658434607802725	0.0644351038588742	0.0634412336902217	0.0632332799689703	0.0640844227977337	0.0659867602252196	0.0687818642895491	0.0720197763413347	0.0753098165607474	0.0783924314785266	0.0811546017136345	0.0836164849898442	0.0858575545429312	0.0879017431757828	0.0897596581082934	0.0914601876701615	0.0930323838340037	0.0945038835507981	0.095860397895399	0.0969115398896633	0.0974661836932588	0.0974023692941239	0.0966874947225338	0.0953858915310292	0.093655701825865	0.0917251609266216	0.0899077127234494	0.0885897958316885	0.0880723945393016	0.0883817868706887	0.0893885673230519	0.0908199393315244	0.0923712381285476	0.0937620312980064	0.0947753572113478	0.0952238277822319	0.094978726312896	0.0939931279600788	0.0923105022409839	0.0900637980179551	0.0874652451305276	0.0847568984762887	0.0821507657107968	0.0797124383699025	0.0774675311495863	0.0753579181107106	0.0732968221141786	0.0712383594683444	0.0692005727812263	0.0672965717178355	0.0657656214244079	0.0649202737054458	0.0649952764631233	0.0659889595043276	0.0677819760688607	0.0700183341933429	0.0723826438272847	0.0746659910538739	0.0767876606375258	0.0787864928218076
ENSMUSG00000046324	0.0337135685234381	0.0326894897224419	0.0308668477866257	0.0320276967483737	0.0393043893895355	0.0484411835244933	0.0540984424071295	0.0554368327843207	0.0548737633393588	0.0535713322318381	0.0524741845305229	0.0536434951396067	0.0556746395065426	0.0541733869893683	0.0491579011089909	0.0439842235531324	0.0413451552932865	0.0388153919223228	0.0349646529686855	0.0347015138432843	0.0402888192150277	0.0461736480906774	0.0474067461437316	0.0437513509516813	0.0394361951777724	0.0374015452434468	0.0371073771194006	0.0421672941691197	0.0497089163756771	0.0525714877218375	0.049294904192035	0.0432520654382025	0.0402145460409187	0.0384120894050441	0.0354773553394164	0.0355042247372538	0.0406599977101074	0.0466265919789925	0.0502881202587353	0.0527455682907362	0.0554640587506212	0.0581250934127962	0.0606421040852204	0.063955711109517	0.0667427079975922	0.0654449820454872	0.0594153389737177	0.0513077162434671	0.0456782559360956	0.0432345775571645	0.0426817903884457	0.0456967843704758	0.0516986445426769	0.0569624514563307	0.0587338917452332	0.0568323590221752	0.0534771041958779	0.0493631470162433	0.0457358352684115	0.0462238346044321	0.0491323840671017	0.0483965353081499	0.0437879162413099	0.0394350967308825	0.0391081592054391	0.0399310631909685	0.0396211584748264	0.0409656900911163	0.0457216652270036	0.0505730749668699	0.0514722446297649	0.0481495438871446	0.044398810053709	0.0429061451454044	0.0433058589255757	0.0477442226447059	0.0535509600886015	0.0548244958995522	0.0503083482472508	0.0432144972122383	0.0390172966597719	0.0359308867595924	0.0316934856199393	0.0310398940707483	0.0358732495502637	0.0415499994390449	0.0447621313245111	0.046302773998007	0.0468361912492474	0.0455492856893498	0.0437283564832749	0.0461172725906203	0.0512695266185399	0.0521113847811892	0.0467522130796897	0.0383418574424883	0.0337135685234381
ENSMUSG00000046329	0.0006663465855754796	0.0006663449745498475	0.000666344368419187	0.0006663447416315348	0.0006663460581984423	0.0006663482721206964	0.0006663513261555125	0.0006663551554892794	0.000666359689463988	0.0006663648496747712	0.0006663705434049764	0.0006663766732373653	0.0006663831407676942	0.0006663898457374626	0.0006663966821241045	0.0006664035444838405	0.0006664103303473354	0.0006664169361727605	0.0006664232456960066	0.0006664291467789231	0.0006664345377958123	0.0006664393285036187	0.0006664434398540829	0.0006664468064939272	0.0006664493778456572	0.0006664511163833134	0.000666451992079121	0.0006664519892124003	0.0006664511087997558	0.0006664493684599183	0.0006664468015477286	0.0006664434571457108	0.0006664393993705849	0.0006664347020534873	0.0006664294347251432	0.0006664236735973996	0.000666417505278991	0.0006664110245609376	0.0006664043283758829	0.0006663975195934758	0.0006663907078621325	0.0006663840059168856	0.0006663775199289502	0.0006663713557645935	0.0006663656207197218	0.0006663604219370431	0.0006663558634238545	0.0006663520459940032	0.0006663490661047364	0.0006663470048522259	0.0006663458970446507	0.0006663457549179752	0.0006663465775185704	0.0006663483505220556	0.000666351044055723	0.0006663546158972081	0.0006663590130009641	0.0006663641693310454	0.0006663699984740856	0.0006663764030218803	0.0006663832785091598	0.0006663905135756969	0.0006663979884579079	0.0006664055792812722	0.0006664131600935861	0.0006664206004370983	0.0006664277584560053	0.0006664344963579825	0.0006664406863045918	0.0006664462120097521	0.0006664509699522394	0.0006664548716017925	0.0006664578447059447	0.000666459834120773	0.0006664608030097939	0.0006664607338971154	0.0006664596289675582	0.0006664575099889763	0.0006664544178801396	0.0006664504120703666	0.0006664455695251784	0.0006664399817163444	0.0006664337470293092	0.0006664269731363185	0.0006664197774752425	0.0006664122850965946	0.0006664046241855341	0.0006663969268824994	0.0006663893286266457	0.0006663819639357832	0.0006663749565497354	0.0006663684245382745	0.0006663624813864562	0.0006663572339979316	0.0006663527793921674	0.0006663492046299858	0.0006663465855754796
ENSMUSG00000046330	0.0410235852528615	0.0414306999393527	0.0418697950154086	0.0423119372082261	0.0427321683381105	0.0431101900384596	0.0434290502474968	0.0436775985562709	0.043851152104134	0.0439491037176589	0.0439687047767488	0.0439111403070904	0.0437836440035027	0.0435979929452611	0.0433662562141499	0.0431041608774483	0.0428315365534456	0.0425650481703193	0.0422993386726241	0.0420249533731235	0.0417356999037137	0.0414289349166693	0.0411037632790841	0.0407637327998928	0.0404175977015495	0.0400748061968257	0.0397330583027464	0.039390411996792	0.0390502828629451	0.0387217055904694	0.0384182768857484	0.038158595176313	0.0379652672301752	0.0378563515239747	0.0378245522920885	0.0378572321473757	0.0379443449498437	0.038077127557366	0.0382422728414719	0.0384292883691873	0.0386331518339471	0.0388512084627547	0.0390744208865179	0.039296890534456	0.0395192325371523	0.039747910970655	0.0399931595794894	0.0402691704674902	0.0405927302719228	0.0409732924971976	0.0413893973522155	0.0418134628221821	0.0422216020487992	0.0425942853181813	0.0429149364116609	0.0431726003516107	0.0433626962442227	0.0434846517051069	0.0435357220959604	0.0435171296421933	0.0434361881648174	0.0433049119357908	0.0431359655633372	0.0429453153483435	0.0427523944007529	0.0425725413161019	0.0423977070071843	0.0422152720991879	0.0420157151582418	0.0417929593443765	0.041542579369073	0.0412646576192967	0.04096474231988	0.0406502021143807	0.040319814017537	0.0399738554817818	0.0396182791486994	0.0392648573898691	0.0389301242827558	0.0386356459697873	0.0384069339978891	0.0382646560202505	0.0382030058835309	0.0382098421841285	0.0382749143824857	0.0383891534870707	0.0385400586737721	0.0387179133495582	0.0389180135485421	0.0391377173200428	0.0393682590885668	0.0396037597161815	0.0398444233670774	0.0400959086999217	0.0403673820808673	0.0406716144918295	0.0410235852528615
ENSMUSG00000046338	0.040039504725271	0.0407878050467598	0.0417196075635709	0.0427007343020979	0.0436319604116753	0.0444582250988837	0.0451224942043494	0.0456054551643897	0.0458827415826699	0.0459296292595304	0.0457489674864356	0.0453691819594668	0.044816665698525	0.0441913313610872	0.043600635205929	0.0431205963081064	0.0428577569429736	0.0428630679013612	0.0430793476934421	0.0434034678400346	0.0437367426651779	0.0440364950606501	0.0443409517862021	0.0446917070771255	0.0450061850204585	0.0451743267443626	0.0451095924378422	0.0447874297234751	0.0442690652872439	0.0436873162264691	0.0431244942243939	0.0426303846814215	0.0422894586245084	0.0421567546231968	0.0422511632817309	0.042511565109253	0.0427935293789586	0.0429971176749469	0.0430931480437187	0.0431048737831439	0.0430509392816585	0.042929127433459	0.0426839186524485	0.0423057821251148	0.0418472551529946	0.0414500402514682	0.0412975690592348	0.041501523482815	0.0420826084166093	0.0429899326651448	0.0441287373148639	0.0453737542671297	0.0466246785434477	0.0478189377175818	0.0488882375726834	0.049798077438473	0.0505043693773612	0.0509566929672558	0.0511289509311999	0.051031523233544	0.0506971330790535	0.0502235262043869	0.049714941525789	0.0492501883476005	0.0489275162957478	0.048788677278197	0.048775672802485	0.0487839967791545	0.0487063555729291	0.0484768165281669	0.0480974952503445	0.0476038702273502	0.0469809607618933	0.0461923169031879	0.0452206660722946	0.0441018733925956	0.0429498286710206	0.0419425713738664	0.0411774832894471	0.0406735132640602	0.0404629731142432	0.0405370168610016	0.0408412957001243	0.0412566788487669	0.0416249173349513	0.0418546966101798	0.0419355797541729	0.0419088782463589	0.0418031961505597	0.0416185186614192	0.0412959122050755	0.0408249426677751	0.0402632995712229	0.0397618751697523	0.0395007373112299	0.0395872581966215	0.040039504725271
ENSMUSG00000046351	0.0204689356411936	0.0202474094914128	0.0200290849867149	0.0198134054276371	0.019601291765361	0.0193952705806846	0.019199641217547	0.0190202585712031	0.0188633935114374	0.0187350872447631	0.0186416822230217	0.0185893437743441	0.0185812226513536	0.0186197933110471	0.0187074649656111	0.0188450675658624	0.0190284894691478	0.0192497653720394	0.0194996376800376	0.0197697429482637	0.020053224290033	0.0203448281162403	0.0206408345977943	0.0209376567524465	0.0212286022179083	0.021506247228642	0.0217641510714869	0.0219978001669128	0.0222047303056925	0.0223842312938747	0.0225370737454187	0.0226642417725082	0.022764461984037	0.0228349001419994	0.0228724063129756	0.0228743323237623	0.0228373122612996	0.0227589294294307	0.0226384066354623	0.0224766534447921	0.022275781670728	0.0220388411459456	0.0217702289364809	0.0214765475103031	0.0211667537718697	0.0208520772427074	0.0205456786261952	0.0202598972307188	0.01999999972855	0.0197665294770591	0.0195579120894485	0.0193725086024841	0.0192093712045028	0.0190683782995831	0.0189504455683644	0.01885737986228	0.018790738441046	0.0187513705906161	0.0187404991589726	0.0187597367302478	0.0188091499921747	0.0188889445518675	0.0189998361210074	0.0191414914884559	0.0193094093430773	0.0194961994772498	0.0196937971566214	0.0198955331896324	0.0200966516845411	0.0202943644927342	0.020487800592763	0.0206767693412786	0.0208589141926539	0.0210310576961065	0.0211905856322988	0.0213365251596659	0.0214696615429661	0.0215922191279816	0.0217075430523569	0.0218184282466453	0.0219236947797723	0.0220193228729077	0.0221006351199923	0.0221632464583828	0.0222018278742602	0.0222119020801337	0.022190576837948	0.0221364747127994	0.0220489527724811	0.0219277834578379	0.0217738966787343	0.0215903391504566	0.0213824221296815	0.0211576752846178	0.0209255807899727	0.0206949529612069	0.0204689356411936
ENSMUSG00000046352	0.0285405027468492	0.0272670144414708	0.0263624255217095	0.0259824893377354	0.0262573468578644	0.0271349646365999	0.0284542559239452	0.0300601058400534	0.0317531142032814	0.0333334992983646	0.0346816162831873	0.0357388957538244	0.0364795937885229	0.0369323990512215	0.0371832271745367	0.0373627906407578	0.0376179448697295	0.0380802467297717	0.038793633353348	0.0397388777043195	0.0408740103196243	0.04207074670822	0.043193713203927	0.0441510861428821	0.0448596146610004	0.045252263730081	0.0453071611104738	0.0450366790707224	0.0444728426993297	0.0436798245900233	0.0427131877441405	0.0416318743992463	0.0405045450322891	0.0394018996374589	0.038385725240966	0.0375029636152718	0.0367930588070816	0.03621404006294	0.0357125744341812	0.0352752977382331	0.0348772890856846	0.0344784748518245	0.0340061811075172	0.0333725823223649	0.032504862055828	0.0313742986792581	0.0300130326406798	0.0285266205237464	0.0270717174164186	0.0258457336986817	0.0250694671587022	0.0249656815272468	0.0256848383126948	0.0270654749607616	0.0288147804270252	0.0306821473281117	0.0324512987002601	0.0339531859790876	0.0350997537522815	0.0358584840471297	0.0362223453413316	0.0362336916087986	0.0359915190569967	0.0356424675573041	0.0353494205272156	0.0352663912119648	0.0354843534937842	0.0360348444640661	0.0369111371994259	0.0379814329652563	0.0390976761906625	0.0401595694271529	0.0410609057115717	0.0417001832779152	0.0420251540247865	0.0420229949418976	0.0417049520735161	0.0411230806898404	0.0403377760637134	0.0394237251620455	0.0384733116645881	0.0375891560696698	0.0368712874617196	0.0364034285867629	0.036235559473619	0.0362680707296871	0.0363618317617537	0.0364162049085518	0.0363592264850932	0.0361476189420545	0.0357388160823298	0.0350882774406995	0.0341617545731323	0.0329618997776548	0.0315427979305505	0.0300198265727811	0.0285405027468492
ENSMUSG00000046364	7.612495104605294e-05	7.054603234660861e-05	6.998972008213292e-05	6.561174986418425e-05	5.283884050299833e-05	3.4536606199142346e-05	3.0919133266650746e-05	4.146521517305159e-05	4.81974196761754e-05	5.131755690164138e-05	5.052038272916157e-05	4.959053263679568e-05	4.680610941954386e-05	4.341848635375353e-05	4.604746267881991e-05	5.069659377462936e-05	5.19553632550707e-05	5.318509683682893e-05	6.131775170761333e-05	7.545754157612061e-05	8.489440958216064e-05	8.673366947263156e-05	8.390545662588142e-05	7.897143869079456e-05	7.256604743812803e-05	6.480845263831587e-05	5.4187590561133526e-05	4.558283445672984e-05	3.754559661353659e-05	2.6714341827212778e-05	2.6960406959593045e-05	3.754762078317351e-05	4.5949852816582845e-05	6.0226514910158825e-05	7.715136114035182e-05	8.992336828320604e-05	9.552462866155592e-05	9.450791501521588e-05	8.986500687570673e-05	8.287351695922695e-05	7.444042172895658e-05	6.741803753795989e-05	6.75731561636051e-05	7.416015467237015e-05	7.832689032280766e-05	7.913677657586782e-05	7.957957226194431e-05	7.935690010294215e-05	7.852912281857316e-05	8.184018504284452e-05	8.517841797536428e-05	8.109650592178369e-05	6.70576974599979e-05	4.7019792185913606e-05	3.8530194903100405e-05	4.503198108275098e-05	5.059555325525623e-05	5.327797078253192e-05	5.141376530997576e-05	4.855687584735378e-05	4.624571631461812e-05	4.395512893758004e-05	4.444125265894413e-05	4.3669617629649415e-05	3.767272144728005e-05	3.2791039286351744e-05	4.070204882882761e-05	5.823341607592255e-05	6.940702731108283e-05	7.112092080058867e-05	6.677741237133111e-05	6.001444308413762e-05	5.353592047794821e-05	4.887284463954901e-05	4.487082257551358e-05	4.827274674411623e-05	5.4221928688206e-05	5.992217566637859e-05	7.039258014166293e-05	8.351262885088025e-05	9.440287069457424e-05	0.00010573061153136868	0.0001168196190374954	0.00012451493906508965	0.00012703210411725593	0.00012521954671642962	0.00012208384748737576	0.00011918098077176732	0.00011739037964698513	0.00011751952899478648	0.00011888652149653388	0.0001199789169533246	0.00011704337983272363	0.000109365442359045	9.937567818414142e-05	8.80500833073118e-05	7.612495104605294e-05
ENSMUSG00000046380	0.0409779980438852	0.0416529006228011	0.0423203342448865	0.042964108542806	0.0435680317850653	0.0441134164111474	0.0445626597307972	0.0448790735002536	0.0450271716412675	0.0449858694138182	0.0447550428548205	0.0443546333902948	0.0438218169533431	0.0431932482122827	0.0424932439344613	0.0417363358395981	0.0409282840891654	0.0400831911994283	0.0392235666323128	0.0383757374739791	0.0375679176589664	0.0368238037807091	0.0361432056615759	0.0355225448734591	0.0349551387248028	0.0344287526740526	0.0339311990879289	0.0334720524270896	0.0330830780936631	0.0328050157721291	0.0326716625129112	0.0326909848193877	0.032842932821702	0.0331151425679222	0.0335101657929616	0.0340332921873871	0.0346864731358526	0.0354457342296966	0.0362452524471807	0.0370218150090679	0.037720188355878	0.0383058432223329	0.0387636068074442	0.0391031315186837	0.039356488313583	0.0395653855653573	0.0397694910425129	0.0399925633569515	0.0402409930084392	0.0405132687969891	0.0408034001170005	0.0411044857397084	0.0414064625695227	0.0416921282602798	0.041921321067104	0.0420544556250569	0.0420554389515895	0.0419052139257647	0.0416079479212912	0.0411899945584445	0.0406970404177178	0.040176144786344	0.0396630600755959	0.0391772430438886	0.0387198559468261	0.0382957612831041	0.0379129837986902	0.0375777301206959	0.0372926374261214	0.0370517314361911	0.0368237203020887	0.0365754281293906	0.036275922762239	0.0359030455324749	0.0354486794925323	0.0349295801111833	0.0343861599622684	0.0338698004498599	0.0334276934699361	0.0330859087152278	0.0328453315568595	0.0327160692199495	0.03272526728461	0.0329009959043904	0.0332638968396086	0.0338059237430566	0.0344721630896084	0.0352038273330637	0.0359436042384094	0.0366520394744523	0.037307550384044	0.0379122129215701	0.0384888263017531	0.0390673660476881	0.0396730471813664	0.0403130954164581	0.0409779980438852
ENSMUSG00000046387	0.0010124585799467	0.0010124616902706	0.0010124651644998	0.0010124689076003	0.001012472828285	0.0010124768399369	0.0010124808588245	0.0010124848091062	0.0010124886250431	0.0010124922478641	0.0010124956154018	0.0010124986743842	0.0010125013847433	0.0010125037171703	0.0010125056456642	0.0010125071553048	0.0010125082442868	0.0010125089130157	0.0010125091336519	0.0010125088805041	0.0010125081412817	0.0010125069167528	0.0010125052174195	0.0010125030675005	0.0010125005060237	0.001012497580256	0.0010124943268239	0.0010124907886929	0.0010124870211695	0.0010124830911243	0.001012479074649	0.0010124750574367	0.0010124711337169	0.0010124673940985	0.0010124638926349	0.0010124606755173	0.0010124577913453	0.0010124552875173	0.0010124531989603	0.001012451558461	0.0010124504001873	0.001012449753922	0.0010124496282034	0.0010124500261024	0.0010124509508175	0.0010124524046665	0.0010124543858354	0.0010124568903511	0.0010124599119591	0.0010124634266795	0.0010124673501584	0.0010124715819314	0.001012476022205	0.001012480573041	0.0010124851369933	0.0010124896224899	0.0010124939464642	0.0010124980329662	0.001012501807123	0.0010125052041502	0.0010125081726975	0.0010125106738105	0.0010125126766989	0.0010125141627402	0.001012515126434	0.0010125155675106	0.0010125154693908	0.0010125148212118	0.001012513625745	0.0010125118987656	0.0010125096659237	0.0010125069655833	0.0010125038493101	0.0010125003762496	0.0010124965980413	0.0010124925721566	0.0010124883661622	0.0010124840564848	0.0010124797258433	0.0010124754631687	0.0010124713621858	0.0010124675086045	0.0010124639467351	0.001012460711069	0.0010124578373043	0.0010124553594373	0.0010124533006785	0.0010124516827822	0.0010124505290581	0.0010124498589028	0.0010124496725108	0.0010124499665884	0.0010124507396435	0.0010124519909077	0.0010124537172723	0.0010124559151217	0.0010124585799467
ENSMUSG00000046402	0.0006470368645020898	0.0006470357020009435	0.0006470348251654345	0.0006470342244952972	0.0006470338901715338	0.0006470338121359211	0.0006470339783087913	0.0006470343775608179	0.0006470350008365393	0.0006470358383399146	0.0006470368711400287	0.0006470380802520694	0.0006470394497435229	0.0006470409648080892	0.0006470426061774842	0.0006470443559588718	0.000647046199268761	0.0006470481165881379	0.000647050062545742	0.0006470519885916591	0.0006470538513684912	0.0006470556127553456	0.0006470572379753571	0.0006470586988382679	0.0006470599748868498	0.0006470610494377264	0.0006470618980344	0.0006470625009991023	0.0006470628479158896	0.0006470629375012485	0.0006470627764707193	0.0006470623801624901	0.0006470617721793528	0.0006470609770422592	0.0006470600003292988	0.0006470588478035235	0.0006470575321888753	0.0006470560711259885	0.000647054480476614	0.0006470527808544642	0.0006470509998038746	0.0006470491682795626	0.0006470473105415182	0.0006470454536459918	0.0006470436305886799	0.0006470418793762347	0.0006470402406568104	0.0006470387584620362	0.0006470374796059679	0.0006470364428942206	0.0006470356496174162	0.0006470350913874339	0.0006470347604984672	0.0006470346499329979	0.0006470347513876334	0.0006470350583608536	0.0006470355673021864	0.0006470362747918332	0.0006470371689520062	0.0006470382380106536	0.0006470394732719537	0.0006470408675240734	0.000647042410227049	0.0006470440915095647	0.0006470459031683725	0.0006470478303395738	0.000647049828577817	0.0006470518481290865	0.0006470538429213027	0.0006470557706205776	0.0006470575905411726	0.0006470592673293262	0.0006470607724205217	0.0006470620808575228	0.0006470631616274144	0.0006470639887860321	0.0006470645454809143	0.0006470648239571657	0.0006470648247076815	0.0006470645570619278	0.0006470640388885241	0.0006470632898624858	0.0006470623132456612	0.0006470611137178392	0.0006470597037080977	0.0006470581019279407	0.0006470563284107427	0.0006470544094622301	0.0006470523791478636	0.0006470502760556944	0.0006470481342441872	0.0006470459909200032	0.0006470438888254523	0.0006470418750839397	0.0006470399986960994	0.0006470383109398671	0.0006470368645020898
ENSMUSG00000046404	0.0406653372021252	0.0412507235596464	0.0421203273737393	0.0432361512893382	0.0445350880731871	0.0457622520346112	0.0466988802631238	0.0472886292512084	0.0475480811515286	0.0473783147896098	0.0466849284825515	0.0455935363188452	0.044408130039628	0.0434233880950818	0.0428572963221214	0.0428997792372606	0.0434728329775564	0.044205723630231	0.0448016065113202	0.0451985445982077	0.045392974043219	0.0453067988453387	0.0449272443953218	0.0444914890908704	0.0443196531387881	0.0444458215011507	0.0445921854933349	0.0446339321219525	0.0445660138764277	0.0444337022183145	0.0444320703379323	0.0447236254840053	0.0452542303170816	0.0458270163627941	0.0463698301259162	0.0470596331296046	0.0481026248825451	0.0494593448010717	0.0508579649008894	0.0521711717317582	0.0533162852840548	0.0540295336147962	0.0540487211075424	0.0533128712290505	0.0519705379888508	0.0502881105576608	0.0486588713861719	0.0475097133966943	0.0470824936833343	0.047300115668147	0.0478837747075992	0.048714483397216	0.0496941186597407	0.0506068195305072	0.051274812479083	0.0516518717909059	0.0517434250958743	0.05143677155523	0.0506263390287958	0.0493995228481586	0.0480021813421835	0.0467023208730134	0.0457474046816883	0.0453498628196848	0.0454668384047202	0.0457831956542097	0.0460511342965013	0.0462487924717491	0.0463997166200742	0.0463914995140554	0.046133129503939	0.0457550201848516	0.0454454522407925	0.0451620483954559	0.0447049275813636	0.0440547558038996	0.04329683295264	0.0425259880280689	0.0419589688771031	0.0417672105839142	0.0418887787506011	0.0420968491549767	0.0422966972416352	0.042657156416983	0.0433276758451663	0.0442105782177552	0.0450562671745341	0.0458072524232828	0.0464515034398855	0.0467434281570506	0.0464288478353335	0.0454808405497685	0.0441045903886143	0.0425951495641506	0.0413206057211872	0.0406361935320561	0.0406653372021252
ENSMUSG00000046408	0.0964442906270675	0.0973620081745626	0.099516319347828	0.1023810470288185	0.105349370286789	0.1079318852390145	0.109844996886715	0.1110124419651722	0.1115467110711159	0.111719868981389	0.111842160409962	0.1119929350694071	0.1121685268104871	0.1124016391594127	0.1126764526584534	0.1130341861580611	0.1136106694501118	0.1144927278019711	0.1156187557520088	0.1167274540962196	0.1175271902521855	0.117833528993294	0.1176141753040245	0.1169727898524304	0.1161320543709539	0.1153545832230052	0.1147153201128024	0.1140011716088698	0.1129415382937964	0.1113777226243885	0.10932670242558	0.1069967207430919	0.1047456164422519	0.1029386433410136	0.1018294923179309	0.1014406881345365	0.1016767951448871	0.1023930533118953	0.1033119926332264	0.1041789804680462	0.1048856097677081	0.1054639137006957	0.1059900225694806	0.1063402140557078	0.1063624790386919	0.1060643124053303	0.1056466085653328	0.1054740018681119	0.1059979164018738	0.1075269063879262	0.1099674152312311	0.1128825330418117	0.1157646467405272	0.1181963145932385	0.1199253677015805	0.1208680240245948	0.1210958488039213	0.1208136658614612	0.1202611853618356	0.119494359588076	0.1185119006468208	0.1173547126485203	0.1160800897640977	0.1148260854530699	0.1138093323210094	0.1131884440754341	0.1129763438379811	0.1129733108580694	0.1129086194815677	0.1125850460618934	0.1119405292882919	0.1110412826870959	0.1100776593938928	0.1092970425850228	0.1088234250494315	0.1084618859696093	0.1079185585004375	0.1070104319149082	0.1057343607453779	0.1042789090201337	0.1029755015427472	0.1021401367717	0.1019254311418017	0.1022401685877722	0.1028821605939595	0.1036246988905596	0.1042029852438679	0.1044315761954261	0.1042769089325738	0.1038453212715043	0.1032790010424628	0.1024825409579558	0.1013108632272793	0.099786387023198	0.0981508104848445	0.0968471043534737	0.0964442906270675
ENSMUSG00000046410	0.0270806045236584	0.0267938356979541	0.0265242990104801	0.0262652935903304	0.0260084249896439	0.0257464747920956	0.0254764979445986	0.0252020516371654	0.0249320207080796	0.0246813755674656	0.0244644089368744	0.0242905617195809	0.0241719180412543	0.024121839600457	0.0241413743625707	0.0242274582867317	0.0243775722947008	0.0245839447275811	0.0248320069673111	0.0251062512657827	0.0253916688067282	0.0256771707662846	0.0259537142668495	0.0262083094195281	0.026431258718552	0.0266174042014047	0.0267566300920546	0.026842237636835	0.0268751171699766	0.0268603711776716	0.0268028106806369	0.0267119987914052	0.0266021596701796	0.0264883529207418	0.0263791409305244	0.0262715723257073	0.0261603947776712	0.0260415838308716	0.0259054779407637	0.0257435381320568	0.0255513705699207	0.0253279089050897	0.0250743928916567	0.0248002185488233	0.024523089826421	0.0242681821022668	0.024058267931085	0.0239031112307992	0.0238112160137468	0.0237860392464768	0.0238111087237048	0.0238622653629022	0.0239154610669326	0.0239486778231626	0.0239456308630895	0.023898250223877	0.0238052312415701	0.023673782208085	0.023514105659281	0.0233378030071872	0.023163303985261	0.0230129874587858	0.0228951720226269	0.0228157169964382	0.0227839313193596	0.0228043860437875	0.0228735035877981	0.0229858288358841	0.0231353660581206	0.0233200544527256	0.0235406110933571	0.0237938177879081	0.0240775180109337	0.0243916848864871	0.0247249099661823	0.0250659512357312	0.0254096819973775	0.0257534996861722	0.0260951705934375	0.0264358434180246	0.0267793546416217	0.0271282772316754	0.027478253209974	0.0278158896429151	0.0281259593006345	0.0283954422736026	0.0286085014076359	0.0287518188302692	0.0288168747166255	0.028799057603613	0.0286973201425818	0.0285185593377792	0.0282778282751558	0.0279969998851004	0.0276952140896822	0.0273850854511303	0.0270806045236584
ENSMUSG00000046417	0.0257816566448112	0.0260937632912024	0.0264506813758138	0.026840287849869	0.0272509629489383	0.027671944255755	0.0280933829652555	0.0285067120227529	0.0289047373055217	0.0292811935643852	0.0296297249428874	0.0299452549994587	0.0302243642762418	0.0304650682184822	0.0306663047020448	0.0308282076598974	0.030952055387457	0.0310388079284683	0.0310853081005855	0.031088129065577	0.0310450133274103	0.0309548967697278	0.0308176294640811	0.0306344177487014	0.030407986695703	0.0301418990067953	0.0298384142164552	0.029500399571469	0.0291321588351261	0.0287395391202156	0.0283298920182442	0.0279122170945372	0.0274971345564409	0.0270956085065473	0.0267151087530337	0.0263622253733434	0.026043721572898	0.0257662383070489	0.0255353826762767	0.0253563709587496	0.0252341158832594	0.0251719880124071	0.025168839582514	0.0252223242706959	0.0253301116156288	0.0254898897932141	0.0256990931772093	0.0259551771781381	0.0262555795705075	0.0265957874952693	0.0269644322403675	0.0273493072280492	0.027739576551655	0.0281259307473586	0.0285004208276331	0.0288567630772884	0.0291903542196675	0.0294974977535535	0.029773481224472	0.03001453673967	0.030218467850317	0.0303844485347117	0.0305125090934288	0.030603791181605	0.0306604957165312	0.030684497530399	0.0306738016349814	0.0306261769852602	0.0305405020743361	0.0304167645415369	0.0302557469586226	0.0300594490150244	0.0298312127941611	0.029574834232194	0.0292919900553121	0.0289847240694399	0.0286564203673358	0.0283118633708486	0.0279571383006934	0.0275997069302735	0.0272482945114762	0.0269111646748491	0.026591427395618	0.0262912890482141	0.0260137045242458	0.0257623122777387	0.0255408590652259	0.0253538543890225	0.0252067031572733	0.025104535855216	0.0250490854011976	0.0250415156080806	0.0250834373749517	0.0251767547390473	0.0253231856527424	0.0255243667632311	0.0257816566448112
ENSMUSG00000046432	0.0240752550513288	0.025390090273459	0.0271392326504005	0.0289899591434508	0.0307186257210758	0.0321925830031105	0.0333411256721356	0.034152832875972	0.0346491620792438	0.0348344214101053	0.0347192486355701	0.0343301497961874	0.0337273579505181	0.0330098855265569	0.0323012436244071	0.0317290235414439	0.0314097223259472	0.0313281093248077	0.0313633773551956	0.0314161963354979	0.0314404497404239	0.0314571254910299	0.031543575491035	0.0318168257390402	0.0323628396340027	0.0330739810526309	0.0338164652952211	0.0345000261504441	0.0350912420835262	0.0356088308851642	0.0361082530778458	0.0366727360780987	0.0373923226950288	0.0382738368677205	0.0392454607212448	0.040207931855772	0.041064450964785	0.0417370785092081	0.0421645458820699	0.0423037085875773	0.0421273061801892	0.0416095083594793	0.0407423690918453	0.0395549041886063	0.0381220019231549	0.036572020190661	0.0350793115235391	0.0338427407989857	0.033044338220867	0.0326912180329717	0.0326886917310981	0.0329260452735321	0.0333035157007714	0.0337413586517932	0.0341810233100051	0.0346031576896048	0.0350163780690114	0.0354315834177666	0.0358722116691235	0.0363729527387797	0.0369856853270054	0.0377749293022737	0.0387941890641649	0.040067797046792	0.0415866806038472	0.0432599793880651	0.0449494766259424	0.0465338666784663	0.0479221565648307	0.049059594475372	0.0499203601546953	0.0505019371706641	0.0508079738314967	0.0508104395999238	0.0504913875781949	0.0498559100488778	0.0489388937549406	0.0478030949106112	0.0465299467459592	0.0452189180203158	0.0439791872260821	0.0428580730126597	0.0418337853338412	0.0408566768884434	0.0398687525305893	0.0388175112494597	0.0376580790244995	0.0363606213230287	0.0349082981656493	0.0332723680003348	0.0314406047736294	0.029452888885075	0.0274228467277813	0.0255599407465314	0.0241683303910092	0.0235954969437957	0.0240752550513288
ENSMUSG00000046434	0.042433151930366	0.0436120442236308	0.0446738445614297	0.0457218631886682	0.0478224478363099	0.0511278978707527	0.0547702424376773	0.0573988320940522	0.0586784707502323	0.0586304109582535	0.0581235505003234	0.0578568002231736	0.0567839577969629	0.0543297247988838	0.0506086465748411	0.0467741920121277	0.0456877675859154	0.0474014405753254	0.0493808060251899	0.0509274615376475	0.0528926231036271	0.0560896507580488	0.0596390889541313	0.0620356257242832	0.0628521450497903	0.0621709270754908	0.0609663187995882	0.0601929546071937	0.059734491384596	0.0592381652561745	0.0580919348992727	0.0564272332821922	0.0557717035287077	0.0564134120203578	0.0571936829660232	0.057803203307064	0.0583131261460045	0.0586241908175384	0.0586239608099292	0.0578521023263925	0.056655675813259	0.0551051940356781	0.0533433573174996	0.0517693050163407	0.0502965956909459	0.049390529377326	0.0480704113788632	0.0459645370463471	0.044941474681073	0.0453483111200507	0.0458517667242928	0.0466530158133922	0.0487550685364592	0.0521068866542052	0.0557876438726441	0.0586005508492192	0.0603287306703556	0.061050037458293	0.061631330914813	0.0627476300069264	0.063395287275162	0.0629809785419913	0.0614095695207207	0.0591166266752066	0.0576928489863129	0.0577126307726955	0.0581963457150654	0.0588625448174916	0.0602213170259141	0.0625266471011433	0.0649405688324644	0.0662585688454256	0.0662116906891899	0.064897883906856	0.0632081648430264	0.0619696272963067	0.0608933102991662	0.0597377806084312	0.0580753094425079	0.056034215166643	0.0550546975375014	0.05545777197821	0.0561583330246328	0.0568372076966715	0.0574684109564633	0.0578163570141127	0.0576769854236444	0.0565480394349912	0.0547133487484249	0.0523774271779421	0.0499190245143202	0.0478904557587215	0.0461936382881388	0.0453574071102192	0.0443537048908443	0.0427419269564522	0.042433151930366
ENSMUSG00000046440	0.0501773372742849	0.0502608925276498	0.0503595509351493	0.0504697456050297	0.050588093561522	0.0507114418585376	0.0508367765934076	0.0509614579781693	0.0510833145931939	0.051200481631828	0.0513109049246527	0.051412902450894	0.0515053493293081	0.0515875371938768	0.0516587833591114	0.0517188027408442	0.0517677953236064	0.051805881529985	0.0518315663248667	0.0518433014612637	0.0518400612861056	0.0518213267507351	0.0517869184131169	0.0517372122422811	0.0516732046252868	0.0515961781088717	0.0515067379093645	0.0514057411452204	0.0512946371236454	0.0511754504370192	0.0510506827668908	0.0509233540233704	0.0507969646371412	0.0506748934231164	0.0505587485564467	0.0504498257930529	0.0503496422410397	0.0502597704052382	0.0501812872646443	0.0501152947220887	0.0500631026473529	0.0500259641136749	0.0500042950184491	0.0499984095078815	0.0500087813629405	0.0500359957873841	0.0500805978396877	0.0501431620147296	0.0502242630415439	0.0503237287398971	0.0504386338014682	0.0505653808916637	0.0507004917996573	0.0508406539302074	0.0509826286860628	0.0511235008472618	0.0512607832322097	0.0513922973788029	0.0515157794412541	0.0516293408214601	0.0517316245258911	0.0518217169138961	0.0518988806085037	0.0519627618471063	0.0520134294576094	0.0520509129880204	0.0520739730993697	0.0520813755055893	0.0520723571217627	0.0520466124089561	0.0520041556359943	0.0519454926951577	0.0518716719229736	0.0517840530315803	0.051683653850823	0.0515717751455292	0.051450219312154	0.0513212591179606	0.0511875408284313	0.0510520984177882	0.0509183013561576	0.050789288698705	0.050666474265586	0.0505509350286956	0.050443911592518	0.0503466897158378	0.0502602035288536	0.0501854501273091	0.050123624867687	0.050075878088658	0.0500426327950032	0.0500242634919643	0.0500213249903142	0.0500344965208074	0.0500644309721929	0.05011181670602	0.0501773372742849
ENSMUSG00000046441	0.0068046363088273	0.0066192215174342	0.0064708262549482	0.0063689728469162	0.0063211590715237	0.0063264728346344	0.0063790208596165	0.006471537394617	0.006596456516364	0.0067468984699908	0.0069170718580356	0.0071023439855429	0.0072988949512961	0.0075022078394532	0.0077076668353725	0.0079110811268932	0.0081078175974809	0.0082939380452187	0.008466465818327	0.0086234223811316	0.0087636988409297	0.0088854422953109	0.0089866502735153	0.0090660299747538	0.0091229830704422	0.0091573655561664	0.0091695781927703	0.0091607768188178	0.0091325679133489	0.0090863917548591	0.0090237954609103	0.0089463796300633	0.0088550168383785	0.0087508016860278	0.0086356346779053	0.0085122118861067	0.0083835775287167	0.0082503586728445	0.0081119155529169	0.0079680544912966	0.0078191497121951	0.0076666091963636	0.0075126157870806	0.0073602008019718	0.0072132809134424	0.007075533361809	0.0069505712839297	0.0068418868608147	0.006751488868562	0.0066803376899635	0.0066293131286751	0.0065997268870511	0.0065922955403942	0.0066028308672687	0.0066253702322989	0.0066549638080358	0.0066881391806886	0.0067232577686801	0.0067604695215338	0.0068015031515009	0.0068490869839736	0.006905366611334	0.0069722898630614	0.0070516508492643	0.0071438163477019	0.0072489809353038	0.0073674854903708	0.0074998200238734	0.0076460595854253	0.0078020240368008	0.0079619943738251	0.0081209952666732	0.008274941875205	0.0084206478829117	0.0085558434721296	0.0086791967148257	0.0087898281834937	0.008886415449955	0.008967452774222	0.0090313239673487	0.009075641649883	0.0090982240187106	0.009097635347334	0.0090731442542058	0.0090244644014177	0.0089504863497305	0.0088499849918007	0.0087224492833548	0.0085681514796695	0.0083885454622653	0.0081862599152962	0.0079652528799503	0.0077309361859764	0.0074896477773002	0.0072489364011365	0.0070175921817077	0.0068046363088273
ENSMUSG00000046442	0.02235570471095	0.022966551293648	0.0238239643307778	0.0249017105144266	0.0261710735311458	0.0275487966492419	0.0289411062205158	0.0302785019762939	0.0315182520518427	0.0326444332803601	0.0336619283335952	0.0345937613058874	0.0354757651325407	0.0363435250656737	0.0372303272813241	0.0381443861820338	0.039063268725657	0.0399378012905062	0.0407120494265142	0.0413365939960211	0.0417727655942212	0.0419897532678679	0.0419689944785453	0.0417076816126868	0.0412193722820034	0.0405346347925251	0.0396984487948924	0.038769906892833	0.0378129850835795	0.0368664399640158	0.0359534724464531	0.0350695841438534	0.0341818472704942	0.0332561330843438	0.0322660531950994	0.0311987956626207	0.0300586164995249	0.028858632166023	0.0276271913119491	0.0264142583410964	0.025283206752597	0.0242680589608217	0.0233873192147361	0.0226694904441853	0.0221572771277736	0.0218932441621423	0.0219155823256254	0.0222149407760767	0.0227375251837095	0.0234347880295977	0.024272957699834	0.0252336729976614	0.0263001558688338	0.0274085903093229	0.0284843429211232	0.0294727000884863	0.0303426471383308	0.0310886021956897	0.0317261195508243	0.0322904106013057	0.0328314810909593	0.0333994068979732	0.0340421806549384	0.034780140455212	0.0355993105060438	0.0364521947870362	0.0372784541424399	0.0380230256600348	0.0386418125749618	0.0390981114185686	0.0393671702729594	0.0394399024958001	0.0393231233012912	0.0390400510006309	0.0386276551575433	0.0381356338349829	0.0376182208790739	0.0371039652782063	0.0366054993695939	0.0361090094080009	0.0355744781074716	0.0349617379185168	0.0342383253307298	0.0333850542973593	0.032399093069978	0.0312869677593974	0.0300700031691437	0.0287904866668915	0.0275067455881478	0.026254916262319	0.0250618634857302	0.0239710244724495	0.0230487498471568	0.0223718809385955	0.0220217589408309	0.0220271962247031	0.02235570471095
ENSMUSG00000046447	0.0304490799799761	0.0301982980468346	0.0299353448822756	0.029663478031332	0.0293859522456025	0.0291065144384748	0.028830401702076	0.0285622759916214	0.0283062249772415	0.028065264129401	0.0278399107205673	0.0276314872403709	0.027443636554429	0.0272820872079928	0.0271535144578102	0.027063047976758	0.0270143077487968	0.0270085018516046	0.0270452090922772	0.0271232632854969	0.0272404445862813	0.0273933085566747	0.0275770196454036	0.0277851570475009	0.0280112294414472	0.0282490309935347	0.0284923790808047	0.0287360720853747	0.0289766081863535	0.0292119548266581	0.0294409100326534	0.0296622268822743	0.0298747759553995	0.0300765089387766	0.0302637336149659	0.0304325119451632	0.0305792534237501	0.0307012506267766	0.0307972785892398	0.030865485438138	0.0309041644720017	0.0309117525190514	0.0308866597221327	0.030829328425528	0.0307423684386968	0.0306297382429118	0.0304948761667973	0.0303404658972432	0.0301697020648236	0.0299857106749238	0.029791764245588	0.0295911492273048	0.0293872493119436	0.0291839204879365	0.0289866674681929	0.0288007617487639	0.0286311710764175	0.0284820100192535	0.0283551448402735	0.028252824751539	0.028178855360351	0.0281383457279131	0.0281365011806012	0.0281751853265489	0.0282540323490636	0.028370281270724	0.0285190224134454	0.0286947678587739	0.028891552797116	0.0291032231984302	0.0293240935343087	0.0295487103543452	0.0297724563103498	0.0299914694307359	0.030202244877004	0.0304022284951717	0.0305901235045513	0.0307655842511682	0.0309287477034216	0.031080044666655	0.0312199142534138	0.0313473030146133	0.0314595600471748	0.0315538328084263	0.0316273608397116	0.0316778990171222	0.0317042621074321	0.0317046990009116	0.0316775122771178	0.031621058602684	0.0315336884842134	0.0314155790745829	0.0312687734807791	0.0310963838138702	0.030900984754347	0.0306843488028454	0.0304490799799761
ENSMUSG00000046449	0.1305636317528777	0.2196720584835316	0.3319541042017802	0.4024483547989931	0.4288827978452725	0.4183778128712081	0.3693825653384576	0.2922419804465627	0.2406522562150696	0.2848956297155438	0.3536508275557402	0.3943996175138299	0.4015967280939561	0.3812559658540821	0.3223306816410492	0.22356919908192	0.1458982377904502	0.2218764227107224	0.3185777754919852	0.374960499634009	0.393375065384326	0.3857368408835855	0.3442859479877172	0.2726789998196714	0.2267514094186255	0.2887574483350646	0.3805723707465929	0.4426490799117561	0.4596529526923532	0.4292410144073049	0.3499934168304907	0.2312267110734513	0.1401534360530154	0.2167666027041065	0.3118687647567693	0.3640852922309157	0.3797626484183822	0.3743316558072105	0.3390066428179776	0.275560519266712	0.2337531708087566	0.2843951966577603	0.3593696300505138	0.4066971514996865	0.4176493433965941	0.3949399024774494	0.3301056555066795	0.2244066537673618	0.1411934144174174	0.2248709099839593	0.3340997006828796	0.4035671744405105	0.4298019287711618	0.4193982702697565	0.3710791689586901	0.2956840462151458	0.2468359804227836	0.2936574288081118	0.3681820691577327	0.4168058283261153	0.4294544943303486	0.4087241615404415	0.3498382157670664	0.2604875554947361	0.2000011958236118	0.2574418036821434	0.3407443316546277	0.3927009917995802	0.409991790044631	0.4010379819305215	0.3599703281098191	0.2929636868006282	0.2515676909440431	0.3050246511392313	0.3885229187693059	0.4463146560798761	0.4619318986767954	0.4324512342986787	0.3572786660281213	0.2484212696207811	0.172904585177905	0.2397702721293658	0.3297519234489391	0.3824101615052273	0.39844445118195	0.389294978523895	0.3485310312694954	0.2808753159671965	0.2372470235852872	0.2870444056548163	0.3615243714417466	0.4083859144121265	0.4186458218871623	0.3947855791379013	0.3280646029026945	0.2188745634777046	0.1305636317528777
ENSMUSG00000046456	0.0291691698502117	0.0294175086950804	0.0296914595368264	0.0299682101793876	0.0302545098718043	0.0305950206702424	0.0310059332660665	0.0314377899599525	0.0318454501273398	0.0322027391260262	0.0325224634059693	0.0328458287383231	0.0332305436514158	0.0337096709889556	0.0342839049957046	0.0349086628746618	0.0355199045707962	0.0360926977946471	0.0366266021341501	0.0371055052959908	0.0375163424844204	0.0378708831657682	0.0381612988386339	0.0383557599393569	0.0384330659749757	0.0383723750201872	0.0381864615337388	0.0379216300107196	0.037661506488786	0.0375039587812266	0.0375005282534083	0.0375992338701291	0.0376996445912766	0.0377271144049422	0.0376469736872889	0.037452138060154	0.0371357781819297	0.0366938929382173	0.036114238091851	0.0353765508609728	0.034489186256119	0.0334949644214431	0.0324643063990891	0.0314678702322195	0.0306183921666358	0.0300535004246476	0.0298422222591372	0.0299281377789995	0.0301831371615565	0.0304847155864594	0.0307608849939305	0.0309886433578763	0.0311749846935691	0.0313701895165876	0.0316062668265471	0.0318559404167424	0.032092628413066	0.0323035904089458	0.0325172503292737	0.0327911890758277	0.0331991615900125	0.033781394064182	0.0345319443429414	0.0353871734613335	0.036257797746159	0.0370990082165288	0.037897864835163	0.0386309248346946	0.0392801356181862	0.0398550799207307	0.0403466553648809	0.0407216311940528	0.0409580066210795	0.0410359842433649	0.0409661010010843	0.0407873748383102	0.0405694246710319	0.040391025942922	0.0402958966101117	0.040246257170472	0.0401650526245052	0.0399941587171942	0.0397051125122077	0.0392875639601908	0.0387262745493773	0.0380053606684755	0.0371176813189824	0.0360695123996032	0.034889277983303	0.033628431499928	0.032362607282761	0.0311653842266855	0.0301436336437429	0.0294218133283772	0.0290609814902934	0.0290137203807705	0.0291691698502117
ENSMUSG00000046470	0.0294158701351235	0.0296833992927258	0.0299146947944742	0.0301029026787825	0.030242589217361	0.030329630385391	0.0303624619607557	0.0303435979098411	0.0302788375356517	0.0301742019119367	0.0300372783862055	0.0298753104727177	0.029691374850082	0.0294878874272051	0.0292678347332174	0.0290358655751534	0.0287981470321109	0.0285600222252719	0.0283271091221368	0.0281056436454021	0.0278992853639037	0.0277075895221582	0.0275292185837247	0.0273638893756523	0.0272088080968272	0.0270615910430879	0.0269222433641534	0.0267905766113856	0.0266668655868692	0.0265539284980433	0.0264574487755806	0.0263866657237875	0.0263528504639181	0.0263650331537526	0.0264305228342678	0.0265552250800672	0.026740069887125	0.0269830755875263	0.0272810830663431	0.0276305206077285	0.0280279262798759	0.0284693339369416	0.028950849166625	0.0294672204633329	0.030011620335281	0.0305733750136189	0.0311396799314637	0.0316973723323394	0.0322317164737398	0.0327277184890627	0.0331714881256699	0.0335509544778277	0.0338561923849869	0.0340793695144602	0.0342156849058774	0.034264098817047	0.0342266931475077	0.0341067783139021	0.033909168010663	0.0336390211249928	0.033300476880316	0.032898184715302	0.0324377535711438	0.0319265200003328	0.0313735040981538	0.0307873774556783	0.0301768857991311	0.0295519098089175	0.0289225948769658	0.028298137717405	0.0276883242637391	0.0271043826632118	0.0265558114221178	0.0260521260224272	0.0256035946798931	0.0252182304365441	0.0249025622294887	0.0246622707756643	0.0245024697632096	0.0244286026274386	0.0244442152810737	0.0245464336584582	0.0247284316735609	0.0249801565031201	0.0252841693417436	0.0256224022680717	0.0259795537124153	0.0263440465078404	0.0267086053985755	0.0270693108729556	0.0274259388473223	0.0277790943189699	0.0281283292397829	0.0284707597395788	0.0288024466527492	0.0291196247093149	0.0294158701351235
ENSMUSG00000046480	0.0614121082288375	0.0613031595043113	0.0612964888822977	0.0610680345267729	0.0604628508162007	0.0595657218117413	0.0586804268277626	0.058192943843002	0.0581314633758808	0.0583015646241842	0.0584572453944527	0.0584676765321739	0.0582613529866559	0.0578372572884276	0.0574107073523655	0.0573497781919115	0.05793822342315	0.0590120279293879	0.0602012529114094	0.0611599411635426	0.0617144199950618	0.0619032966032226	0.0619490686398365	0.0621306009507957	0.062427900583809	0.0626394863369298	0.0625113786608648	0.0618932390018229	0.0607913866972612	0.0593797545135161	0.0579894470933629	0.0570155238036477	0.0566993378696423	0.0568430597026582	0.0570521393009945	0.0569764555269841	0.0564693244828144	0.0556431350753607	0.0548476506401483	0.0545238446300435	0.0547298139478819	0.0552288674156425	0.0556637301508886	0.0557569461760066	0.0553697990318543	0.0545185237456034	0.0534100196680098	0.0523818883608786	0.0517324942232841	0.0514135773987914	0.0511032696565103	0.050469103248074	0.049367478100702	0.0479255227002928	0.0465386811660345	0.045729103527647	0.0455823620385786	0.0458372631280523	0.0460917460009896	0.046054139298329	0.0455817010041675	0.044678580322688	0.04357447491816	0.0426776544957923	0.042320926734448	0.0423639962447357	0.0423431908856588	0.0418527661815301	0.0407763646213962	0.0393716919551387	0.0382869966841948	0.0383367075409341	0.0395761117742487	0.0415000101433412	0.0435288744343164	0.0453250357715719	0.0468036184080734	0.0480848240114664	0.0495012354932598	0.0514674281582513	0.0541635517462341	0.0572161455721053	0.0601501676408881	0.062592917749442	0.0643618236373435	0.0654835481662625	0.0661600087379914	0.0666669964202836	0.067065620910264	0.0672745452110415	0.0671371054987301	0.0665721276141629	0.0655964234514157	0.0643234702754077	0.0630016527857331	0.0619473477826317	0.0614121082288375
ENSMUSG00000046490	0.0836012138638171	0.0840958767985021	0.0848109886102703	0.0857345059655749	0.0868279561978352	0.0880375060538734	0.0893075216755337	0.0905895826317203	0.0918550330701279	0.0930658655378816	0.0941790384892744	0.0951721330176467	0.0960248737774752	0.0967271359179909	0.0972843092690723	0.0977093362723104	0.0980214299957694	0.0982439090550046	0.098387155045484	0.0984490953440827	0.0984156975365147	0.0982650113932791	0.0979740554299491	0.0975376943493109	0.09695356356011	0.096208176135356	0.0952977685545844	0.0942450118351508	0.0930914669567819	0.0918900495387207	0.0906914864639665	0.0895375680719589	0.0884737222557595	0.0875475924009476	0.0867910855020925	0.0862240828368962	0.0858226745618347	0.0855420996207564	0.0853512352369116	0.0852422980377115	0.0852264650573834	0.085299848160843	0.0854466267457342	0.0856589799139854	0.085939967495364	0.0862963580121554	0.0867292941786277	0.087238138052157	0.0878045011163169	0.0884062299467469	0.0890224239787275	0.0896365953270076	0.0902214640392626	0.0907464558076807	0.0911837208802239	0.0915142330293904	0.0917394257713974	0.0918518919416002	0.0918393516632919	0.0917117355072804	0.0914853206722417	0.0911844916418967	0.0908468495377554	0.0905164314783845	0.09024010687791	0.0900612496191719	0.0899987817688206	0.090049898948732	0.0901880621368709	0.090372331305171	0.0905597056431431	0.0907256738296149	0.0908534011437485	0.0909134876972384	0.090883306123939	0.0907671487281209	0.0905861063421839	0.0903668874834313	0.0901276196763128	0.0898704109178174	0.0895981139474408	0.0893183490181899	0.0890302360003718	0.0887310655606439	0.0883905857508777	0.0879707418046335	0.0874548598921437	0.0868565480124072	0.0862156194306575	0.0855628670512308	0.0849209954003749	0.0843249768508168	0.0838230534064414	0.083465486706773	0.0832907737355272	0.0833327836934523	0.0836012138638171
ENSMUSG00000046491	0.0268225075513496	0.0268001718843792	0.0267986679923527	0.0268124810283841	0.0268332841487172	0.0268532679451195	0.0268657410057287	0.0268661134628095	0.0268523839425912	0.0268240650648343	0.0267803416616347	0.0267223011538496	0.0266537661180254	0.0265810535671326	0.0265117391335112	0.0264528925757017	0.0264092768970547	0.0263828231673578	0.0263696618065197	0.026364672624713	0.0263642758611615	0.0263666398674459	0.0263709771299777	0.0263782364754075	0.0263915032436063	0.0264145395434408	0.0264486331558816	0.0264931489329483	0.0265453059318491	0.0266032997074351	0.0266671157618444	0.0267385766282292	0.0268208769143486	0.0269153670158109	0.0270182810645725	0.0271249177784808	0.0272319631979976	0.0273374135433967	0.0274391025465862	0.0275341287688846	0.027618538499888	0.0276885302682107	0.0277394438369393	0.0277681879876528	0.02777414902367	0.0277591017809553	0.027726857361855	0.0276831579344302	0.0276352803827905	0.0275890388566316	0.0275447218530649	0.027499631454213	0.0274496971762498	0.0273914073248498	0.0273221018876768	0.0272407805002118	0.0271484892301721	0.0270473587125012	0.0269389428730055	0.0268260975881124	0.0267137074165448	0.0266084892057193	0.0265180990837373	0.0264494956413692	0.0264074140499891	0.0263934738601766	0.0264031783738503	0.0264302893330176	0.0264695181141332	0.0265167686773852	0.0265685205592838	0.0266225952302109	0.0266786586984857	0.0267370210290393	0.0267963315343324	0.0268542937094907	0.0269075458587227	0.0269540245503175	0.0269936412584006	0.0270283509380064	0.027061765416622	0.0270961501725869	0.0271289595903192	0.0271568448617571	0.0271780308580558	0.0271923555211927	0.0272000802478962	0.0272010175223131	0.0271937908338636	0.0271770152104381	0.0271481208797424	0.0271059740390627	0.0270519319694832	0.0269897929123506	0.0269254025795491	0.0268665483511756	0.0268225075513496
ENSMUSG00000046516	0.0032099079195652	0.0032724243532417	0.003297225628476	0.0032869551407585	0.0032464697722726	0.0031854029502298	0.0031177429696237	0.003059827386291	0.0030214296203587	0.0030029183913535	0.0029931646681691	0.0029802299493446	0.0029541016047265	0.0029072376074347	0.0028354030755879	0.0027356080281181	0.002608304045976	0.0024605637692012	0.0023060413823824	0.0021616553329938	0.0020340122930189	0.001919919037552	0.0018206049147819	0.0017463560292855	0.0017119236984006	0.0017242592460485	0.001763301975926	0.0018080448752977	0.0018462543798803	0.0018784447682054	0.0019142047023625	0.0019636104461086	0.0020227576488437	0.0020754292468065	0.0021092971132587	0.0021179734312596	0.0020996404817825	0.0020593709792467	0.002011028326993	0.0019768023791197	0.0019815641444867	0.0020418224864133	0.0021497051730738	0.0022951224597957	0.0024633632612325	0.0026357168131029	0.0027972636763139	0.0029361831146859	0.0030443619929516	0.0031173259339719	0.0031551095016417	0.0031609069778764	0.0031401260651362	0.0031028039245993	0.0030629995894206	0.0030358335997313	0.0030278811921947	0.0030362109737513	0.0030494146080352	0.0030560943565667	0.0030472942566099	0.0030168457815865	0.0029613773730952	0.0028777890351634	0.0027654763363842	0.0026294256159301	0.0024800672395287	0.0023305534036646	0.0021854232285371	0.0020426881868866	0.0019069216383083	0.0017931588106689	0.0017233969163389	0.0017114421172718	0.0017379960239381	0.0017796833829566	0.0018215864109962	0.001862194281466	0.0019099665555334	0.001974266023847	0.0020496176468488	0.002118772465489	0.0021696263470242	0.0021961211283851	0.0021966484622736	0.0021761845897062	0.0021479956990191	0.0021328741527305	0.0021535191589091	0.0022248823331687	0.0023390976852363	0.0024864666670134	0.0026532298484563	0.002821832690527	0.0029780543780221	0.0031101562941775	0.0032099079195652
ENSMUSG00000046519	0.026314952603095	0.0266397481727435	0.0269196741433179	0.0271567747352803	0.0273401949744634	0.0274520456297459	0.0274702595747816	0.027376964186792	0.027163677783369	0.0268295561196355	0.0263813326691083	0.0258305894032054	0.0251995968076817	0.0245178741028778	0.0238242821196431	0.0231595411149139	0.0225526748884091	0.0220337173490721	0.0216322190304363	0.0213622942403209	0.0212219321894113	0.0211843743919072	0.0212131224665613	0.0212849542662765	0.0213926742421221	0.0215288073563967	0.0216859833138572	0.0218531799265747	0.0220116627829278	0.022144843950025	0.0222441004350942	0.0223047209049643	0.0223311749450593	0.0223394308133501	0.0223562225436557	0.0224070270557752	0.0225075263579299	0.0226512563712851	0.022821007356643	0.0230050911689732	0.0231871538191168	0.023350505319432	0.0234768099506023	0.0235415174281499	0.0235292674162915	0.023432994566816	0.0232582442619597	0.0230212186684462	0.0227489008062627	0.0224792776283226	0.0222601908535807	0.0221319103392734	0.0221064616681508	0.022167874598652	0.0222837271397464	0.0224240427938487	0.0225688475639014	0.0226967564043645	0.0227878121562025	0.0228260834304514	0.0228087000947063	0.0227399650341867	0.0226361545043808	0.0225214637104369	0.0224188061004519	0.0223562537064271	0.0223625222598442	0.0224510467002597	0.0226177766618924	0.022833433208928	0.0230575463908195	0.0232598087168602	0.0234231822057534	0.0235351856130391	0.0235868195863881	0.0235690605041446	0.0234756910230632	0.023307163456655	0.0230720957106248	0.0227815661295318	0.0224548467885493	0.0221231258471052	0.0218297488444526	0.0216172829676426	0.0215183638800519	0.02154132787057	0.0216810895401785	0.0219376864608175	0.0223078745603296	0.0227758216501973	0.0233139318696277	0.0238843954031474	0.0244551082571499	0.0249983026789461	0.0254953060144586	0.0259351445907462	0.026314952603095
ENSMUSG00000046532	0.0362853476498427	0.0370077241364663	0.0376591782769546	0.0382296189252751	0.0387049056333856	0.0390668497665847	0.03929823940509	0.0393851358928753	0.0393183968423897	0.039093066338562	0.0387071132524964	0.0381627177446276	0.0374661960456497	0.0366269840310428	0.0356598774376367	0.0345878171777171	0.0334415410578711	0.0322572287731796	0.0310762503974129	0.029946875035873	0.0289154873953564	0.028023196465229	0.0273011604100709	0.026767663762688	0.0264361687294554	0.0263115568264643	0.0263792852830183	0.0266198427365915	0.0270120680845407	0.027527972997596	0.028139228957915	0.0288248256933292	0.0295701118831914	0.0303634426927709	0.0311953488170276	0.0320579445139835	0.0329350122892974	0.0338038659060951	0.034638838809345	0.0354147240307835	0.0361126105561485	0.0367166513381781	0.0372099081478741	0.0375806453020035	0.0378228087041125	0.0379325828561211	0.0379101632502075	0.0377613468293073	0.0374966701502026	0.0371304118143458	0.0366796053154027	0.0361651340168407	0.0356048887162933	0.0350121211513645	0.0343957930883243	0.0337621046870279	0.0331203648664857	0.0324797256218211	0.0318409109627041	0.031205336905462	0.0305762844755736	0.0299538091642078	0.0293395619106185	0.028742589712797	0.0281774530681668	0.0276594907285911	0.0272046813694291	0.0268317926668289	0.0265502311564323	0.0263585861275919	0.0262461054840184	0.0261956462358378	0.0261947871327121	0.0262334013274277	0.0262939099853454	0.0263635475867964	0.0264353237671238	0.0265009311989333	0.0265555043643831	0.0266044368978481	0.0266619596221845	0.0267472215877567	0.0268837797042568	0.027098733423868	0.0274094117700281	0.0278224185020022	0.0283347876163932	0.0289372991017846	0.0296240483789655	0.0303870544930771	0.0312060426118979	0.0320618894919839	0.0329384665702297	0.0338164108599291	0.0346767884054343	0.0355041633286859	0.0362853476498427
ENSMUSG00000046541	0.0004872487246849756	0.00048724628018806415	0.000487244995497149	0.000487244822309833	0.0004872457011509832	0.0004872475672939785	0.0004872503500010137	0.00048725397559380425	0.00048725837124019886	0.0004872634627967785	0.0004872691708107573	0.0004872754166495909	0.0004872821254537666	0.0004872892248248711	0.0004872966417054793	0.0004873043041943666	0.00048731214211454615	0.0004873200749596566	0.0004873279710747808	0.0004873356714821514	0.00048734302149490384	0.0004873498765598	0.0004873561022061994	0.00048736157741942495	0.000487366198959148	0.0004873698802842752	0.00048737254907040776	0.0004873741532922504	0.00048737466453625935	0.0004873740780712516	0.0004873724123673097	0.0004873697089964116	0.0004873660313455577	0.0004873614574197216	0.0004873560551365341	0.00048734989045692015	0.00048734304309009453	0.00048733560756014606	0.0004873276904807989	0.0004873194114372445	0.00048731090388547495	0.00048730231223743686	0.00048729378775665366	0.0004872854893737301	0.00048727758290254415	0.00048727023865280367	0.0004872636271995861	0.000487257916762164	0.0004872532708090444	0.0004872498333866934	0.0004872476819491019	0.0004872468409850326	0.0004872473101744342	0.0004872490677811796	0.00048725206890504544	0.0004872562482217701	0.0004872615239315229	0.0004872677960745848	0.0004872749440257652	0.000487282834034972	0.00048729132340725686	0.0004873002612904937	0.0004873094884644838	0.0004873188406964399	0.0004873281513266685	0.0004873372492116035	0.0004873459557836796	0.0004873540997242232	0.0004873615255995606	0.0004873680962416629	0.0004873736933948565	0.0004873782198561479	0.0004873816015123296	0.0004873837866030101	0.00048738474400357126	0.0004873844660449062	0.00048738297016563247	0.00048738029813348994	0.0004873765148228218	0.0004873717073040456	0.00048736598287819454	0.0004873594615416336	0.0004873522540700563	0.00048734446750222976	0.0004873362173639388	0.0004873276276662927	0.00048731882648434265	0.0004873099460859562	0.0004873011244982386	0.0004872925006747802	0.0004872842085135564	0.0004872763811880996	0.00048726915180857935	0.00048726265125077447	0.0004872570039515658	0.0004872523262189477	0.0004872487246849756
ENSMUSG00000046546	0.0183859604380738	0.0183574085465368	0.0183267313650969	0.0182959598158397	0.0182676026629087	0.0182439852178335	0.0182267832690184	0.0182170486286368	0.0182154927802137	0.0182219710674332	0.0182350966607277	0.0182532476266378	0.0182749905920887	0.0182992165841065	0.0183245400714927	0.0183495720664022	0.0183733782580962	0.0183957837025423	0.0184166269894025	0.0184360889356813	0.0184545714852469	0.0184725379785719	0.0184908265032031	0.0185101626315664	0.0185312236968344	0.0185540364056704	0.0185777805752578	0.0186014714169246	0.0186243269575964	0.0186457522617004	0.0186638205720565	0.0186761209308696	0.0186806901681812	0.0186766210207648	0.0186640537882967	0.0186441394223811	0.0186186278072671	0.0185893772925425	0.0185588082273551	0.0185294627189796	0.0185037431877004	0.0184832062559861	0.0184675545926258	0.018455624361597	0.0184461275087348	0.0184381604756126	0.0184304274209349	0.0184213603451012	0.0184098356211815	0.0183956445585924	0.0183795355607582	0.0183631785824573	0.0183486925623067	0.0183380598293084	0.0183325612287697	0.0183327292369592	0.0183387536220552	0.018350237134261	0.0183659686343431	0.0183845757957314	0.0184048893613822	0.0184260549063671	0.0184468881870402	0.0184661532251159	0.0184830438679859	0.0184975929261712	0.018510150758499	0.0185214048553913	0.0185321628934158	0.0185432254549963	0.0185556712598602	0.0185705194186853	0.0185886109814824	0.0186097969559752	0.0186329437973483	0.0186566664420729	0.018679709775791	0.0187010740763411	0.0187188940096265	0.0187308849330827	0.0187351505498437	0.0187308155275088	0.018718012055909	0.0186978957559862	0.0186722504508202	0.0186429170253372	0.0186121759056451	0.0185821602562152	0.0185546599270345	0.0185306430934407	0.0185095903463527	0.0184903437283163	0.018471769328114	0.0184531581963352	0.0184334487757485	0.0184113307798953	0.0183859604380738
ENSMUSG00000046556	0.0005080757681654752	0.0005080760044751936	0.0005080768984916794	0.0005080784169945978	0.0005080805194663861	0.0005080831585589437	0.0005080862794710159	0.0005080898225653769	0.0005080937247167506	0.0005080979185419942	0.000508102329170958	0.0005081068801102265	0.0005081114956310462	0.0005081161006837186	0.0005081206194376017	0.0005081249787726164	0.000508129109669213	0.0005081329454270584	0.0005081364164768203	0.0005081394591281612	0.0005081420188943334	0.000508144051041572	0.0005081455205860345	0.0005081464034643702	0.0005081466869660594	0.0005081463686743877	0.0005081454532560095	0.0005081439555961136	0.0005081419018160554	0.0005081393289102801	0.0005081362838834585	0.000508132823416361	0.0005081290131047669	0.0005081249235961825	0.0005081206206092195	0.0005081161715718439	0.0005081116478196537	0.0005081071227428799	0.0005081026670285886	0.0005080983514430288	0.0005080942474469582	0.0005080904244478952	0.000508086942747419	0.0005080838585046352	0.0005080812252132121	0.0005080790927369928	0.000508077505431092	0.0005080765023918934	0.0005080761168925188	0.0005080763687355524	0.0005080772436140983	0.0005080787130664529	0.0005080807420454187	0.0005080832892279414	0.000508086306027273	0.000508089739305906	0.0005080935327214408	0.0005080976257916349	0.0005081019501114153	0.0005081064350508517	0.0005081110101220329	0.0005081156050670763	0.0005081201487817821	0.0005081245716468766	0.0005081288065476604	0.0005081327866529443	0.0005081364391659324	0.000508139695421154	0.0005081424947387587	0.0005081447851451666	0.0005081465235892608	0.0005081476772526465	0.0005081482241779343	0.0005081481530166334	0.0005081474618335842	0.0005081461597591558	0.0005081442675072895	0.0005081418171447093	0.0005081388515137357	0.0005081354238048976	0.0005081315968306023	0.0005081274402093496	0.000508123023128758	0.0005081184178781017	0.0005081137009644431	0.0005081089517026057	0.0005081042489935636	0.0005080996723510683	0.0005080953017569073	0.0005080912150475554	0.0005080874816221118	0.0005080841660252361	0.0005080813288404042	0.0005080790255650669	0.0005080773046707914	0.0005080762076217812	0.0005080757681654752
ENSMUSG00000046562	0.0463758166009882	0.0451161569654351	0.0467072973312543	0.0481171512488312	0.0483885486780185	0.0485989506271472	0.0498347911349957	0.0540027920593752	0.058463810716564	0.0589958950787779	0.0554592376236575	0.049387838788335	0.0462691592407685	0.0461207961376925	0.0455163466788475	0.0439781970402479	0.0416632452084365	0.0433736237456024	0.0468425513610771	0.048028073668965	0.0480872217871492	0.0484537762025884	0.0502083708044783	0.0541030693794928	0.055092639859918	0.051515723032632	0.048646865164013	0.0483846240997513	0.0487202843056666	0.0487445705659537	0.0468881904691879	0.0445581950438578	0.0442588572888907	0.0478915365847482	0.05191447705509	0.0517165441654658	0.048956694837816	0.0468073131743552	0.0484027595807416	0.0539074395452221	0.0573952551531527	0.0573017657583104	0.0550952444338851	0.0528382081282553	0.0535084053198901	0.0558046420903391	0.0560913715895823	0.0534147123883751	0.0491873948053063	0.0478862255505474	0.0495388442139351	0.0513217769831902	0.0514833626186429	0.0509644405270657	0.0512287040184062	0.0546907740356503	0.0589624668904411	0.0599142935293442	0.0576429078982427	0.0531208698184318	0.0500292917835826	0.048521144482237	0.046549124241376	0.043655525218486	0.0400379527226668	0.0410334241764102	0.0440329150143158	0.0446594294819781	0.0448884443020664	0.0462849974495519	0.04951211682386	0.0549627399595526	0.0575210804021381	0.0552024553062084	0.051648769220355	0.048658030977039	0.0469652400322918	0.0461038570462841	0.0437630068822675	0.0409346497072359	0.0399950339649759	0.0435407194193171	0.0483454353804264	0.049463429873312	0.048175417773941	0.0463776827547276	0.0463380533771718	0.0502809696907809	0.0530762585287053	0.0525411978394097	0.0505781072590742	0.048692864981874	0.0494819469496927	0.0519078755912821	0.0525134100867396	0.050337636933541	0.0463758166009882
ENSMUSG00000046567	0.0265374390070297	0.0269573301442584	0.0274062793435983	0.0278212915113152	0.028145278370229	0.0283445739897702	0.0284151049026545	0.0283717044173212	0.0282416664917313	0.028067150070295	0.0279054189843328	0.0278090097955526	0.0278119854641831	0.0279288688836154	0.0281528882784173	0.0284472124304118	0.028756697372986	0.0290329978127501	0.0292379913158787	0.0293447792936926	0.0293433059332293	0.029246679015253	0.0290927671158226	0.0289169075223822	0.0287359892882914	0.0285666036332581	0.0284238062391425	0.028314069342793	0.0282394769221866	0.0281957853680921	0.0281807398260038	0.0281879604473694	0.0282072386287471	0.028236636335881	0.0282787796012996	0.0283247770388628	0.0283513425941812	0.0283463943148345	0.0283072648396972	0.0282248840784422	0.0280893242561377	0.0279037243326817	0.0276895482486194	0.0274818167860669	0.027321354021933	0.0272419337442615	0.0272749736668975	0.027426960357867	0.0276688610015335	0.0279654811329331	0.0282730003014174	0.0285362744827642	0.0287038087545503	0.0287462808639642	0.0286630393761904	0.028470407700799	0.0281951587443659	0.0278775839310924	0.0275740865008533	0.0273414628356454	0.0272249336740091	0.0272477816484875	0.0274082423434729	0.0276692772366845	0.0279711852561743	0.0282596941978532	0.0284876783200802	0.0286171573489683	0.0286269668299915	0.0285202359292749	0.0283280220046524	0.0280902442260053	0.0278413448102865	0.027617395665336	0.0274518646966559	0.0273637164867226	0.0273581620079645	0.0274243731699292	0.0275467553176925	0.0277010378296891	0.0278561946600975	0.0279885967358695	0.0280827733802664	0.0281229277026392	0.0280918579477657	0.0279873183132625	0.0278179807455928	0.0275856895208571	0.0272912659266991	0.0269487435887037	0.0265917299216153	0.026269263166313	0.0260369227453959	0.0259328203976057	0.0259864290281513	0.0261996955826789	0.0265374390070297
ENSMUSG00000046572	0.0398550524131472	0.0397738822010904	0.0397242082288043	0.0396564611967732	0.0395169501024607	0.0392639793121852	0.0388748948954934	0.0383618887449194	0.0377698934468131	0.0371702408600987	0.0366435349616717	0.0362512727688136	0.0360426943974674	0.0360375329283828	0.0362089338287334	0.0364940841499672	0.0368339424229656	0.0371906715189578	0.0375446300894619	0.037876678731087	0.0381712363021969	0.0384267662206694	0.0386529240453985	0.0388568760907693	0.0390531427791846	0.0392660149158762	0.0394974074893088	0.0397191531041309	0.0399096305440111	0.0400468782773094	0.0401094183340189	0.0400919945273391	0.0400085841580742	0.0398928949895849	0.0397862014749884	0.0396990270796173	0.0396271263353215	0.0395698589236894	0.0395120046572543	0.0394221724413226	0.0392803646024252	0.0390849701390621	0.038846099528622	0.0385862390586103	0.0383381219113636	0.0381349516553399	0.0380029610636908	0.0379480105482411	0.0379725750345806	0.0380876821540879	0.0382833971347007	0.0385018263555982	0.0386799011376664	0.0387656835124849	0.038725528710182	0.0385597918794281	0.0382995793589843	0.0379989540652015	0.0377157339327334	0.0374856203909943	0.0373349925928877	0.0372782806999897	0.037301390059812	0.0373670539017755	0.037442773222028	0.0375143023884569	0.0375816685269435	0.0376417332281014	0.0376903528121368	0.0377324981025393	0.0377796614773171	0.037837997498547	0.0379189544639801	0.0380425319790636	0.0382113898998932	0.0384062858201996	0.0386145270972704	0.0388204770173833	0.0390050260072879	0.0391625332637562	0.0393044491822252	0.0394603239973325	0.0396640593167056	0.0399108710759347	0.0401763035005416	0.0404385948246133	0.0406693850657388	0.0408347224219238	0.040913988120056	0.0409037033428061	0.0408115767399819	0.0406577328458405	0.0404727455573058	0.0402857711651102	0.0401182124134392	0.0399737505652409	0.0398550524131472
ENSMUSG00000046573	0.0279184013771562	0.0278984319348994	0.0280713977162048	0.0283548684334298	0.0287225042772843	0.0291457675577728	0.0295536315334426	0.0298972453503685	0.0301688186571811	0.0304301208355317	0.0307219724634685	0.0310894324780739	0.0314674807898155	0.031788532203473	0.0320146923524644	0.0321495542769004	0.0322260138498841	0.0322347145968468	0.0321839347754209	0.0321364784864885	0.0321648906105062	0.0323191375588	0.0325994310234258	0.0330156727256724	0.033509152513062	0.0340132510343079	0.0344174799143363	0.0345995264280584	0.0344576415020523	0.0339847469199731	0.0332760180727205	0.0324881418744061	0.0317776949436291	0.0312485748217112	0.0310002761576819	0.0311685523160574	0.0317776390553031	0.0327383075362228	0.0338729173364863	0.0350125103384549	0.0360490784333872	0.03695709915134	0.0377241780171593	0.0383615988341055	0.0388757837040384	0.0393015055562818	0.0396762793893887	0.0400437549855871	0.040376290788334	0.0405849953814297	0.0405928107360901	0.0403700838774825	0.0399317053636296	0.0393111841410351	0.0385454632108308	0.037679641270671	0.0367581245748303	0.0358533229440462	0.0349979505663502	0.0342282655805047	0.0335175060215594	0.0328453226414059	0.0322026918208354	0.0316081311675367	0.0310961694558242	0.0306537491982577	0.030292174809932	0.030084539147918	0.0301097200966016	0.0303982446633714	0.0308891213628537	0.0315156531674729	0.0321894476104279	0.0328545016033333	0.0334013255259567	0.0337029104233006	0.0336572103493401	0.0332597113358439	0.0326043605874881	0.0318446535251514	0.0311428319773526	0.0305887331694118	0.0302488847019419	0.0302275956774286	0.0305584729409269	0.0311696390775643	0.0318616394822585	0.0324318229870702	0.0327425156122825	0.0327502695854966	0.0324376422950916	0.031825825958959	0.030954967291477	0.029941220196673	0.0289630377479808	0.0282519311797838	0.0279184013771562
ENSMUSG00000046574	0.0008128505599255231	0.0008128573305717622	0.0008128686202698707	0.0008128840549397542	0.0008129032440118204	0.0008129257900390519	0.0008129512970025673	0.0008129793749419035	0.0008130096395613323	0.0008130417035435456	0.0008130751780071658	0.0008131096734214634	0.0008131447086386115	0.0008131796165348408	0.000813213726947637	0.0008132463713330966	0.0008132769007359678	0.000813304679283227	0.0008133291154598766	0.0008133496941081633	0.0008133659954489998	0.0008133777019957877	0.0008133846065593102	0.0008133866164772053	0.0008133837505631089	0.0008133761291046696	0.0008133639736762126	0.0008133476047511656	0.0008133273995321245	0.0008133037411915178	0.0008132770748150883	0.000813247876831797	0.0008132166508858693	0.0008131838696627071	0.000813150001549682	0.0008131155451442875	0.0008130810381974015	0.0008130470534877635	0.0008130142007689826	0.0008129831225750788	0.0008129544850652318	0.0008129289612167176	0.0008129072201175646	0.0008128899196555905	0.0008128775896486127	0.0008128704717516285	0.0008128686929922048	0.0008128722691858062	0.0008128811081542705	0.0008128949944752535	0.0008129136081132213	0.0008129365464824329	0.000812963344799978	0.0008129934882704323	0.0008130264248992472	0.0008130615766639	0.0008130983473817584	0.000813136123937541	0.0008131742882941118	0.0008132122304237223	0.0008132493642755448	0.0008132851401657384	0.000813319031256922	0.0008133505391020182	0.0008133791977122789	0.0008134045805394782	0.0008134263101649015	0.0008134440640711209	0.0008134575761447041	0.0008134666393951389	0.0008134711087144534	0.0008134709023568863	0.0008134660011743285	0.0008134564454422034	0.0008134423349720704	0.0008134238283711304	0.0008134011515073187	0.0008133746186679376	0.0008133446188727077	0.0008133116053912093	0.0008132760893961637	0.0008132386151210614	0.0008131997554956044	0.0008131601118340951	0.0008131203119332046	0.0008130809995772754	0.000813042831656429	0.0008130064702574643	0.0008129725698724947	0.0008129417573808062	0.0008129146209918895	0.0008128917042030488	0.0008128734400668424	0.0008128600794697498	0.0008128517941740004	0.0008128486392945548	0.0008128505599255231
ENSMUSG00000046580	3.778388047451451e-05	6.625381771754048e-05	9.6586093194366e-05	0.00011462822085826874	0.0001312754636063901	0.00015886524366135992	0.00019051926192184123	0.0002177748623438784	0.0002362097808975284	0.0002438745871804006	0.0002402793818332149	0.00022595341692973264	0.0002023321833423005	0.00017143278162493525	0.0001353670649804989	0.00010116178400061382	8.811542509874816e-05	0.00010517701998792057	0.0001215701293906134	0.00012549799160780275	0.00012618100639820966	0.00014103862979127394	0.0001659076169751656	0.0001912823905573667	0.0002123735259376048	0.00022721392597380792	0.0002337855737542	0.0002305907198606937	0.00021706368023655624	0.0001938616285979992	0.00016377298544128144	0.0001341083326078638	0.00012017540197593212	0.0001315275499338088	0.000148579522847557	0.0001606487069264377	0.00017209356416702636	0.0001916005418825965	0.0002154145808310256	0.00023701013150776007	0.0002521995235974212	0.0002587440530629013	0.0002556536903281071	0.0002427685351807481	0.00022062627196125725	0.00019049347639703412	0.00015474326564662012	0.00011965333491693768	0.00010024839503010863	0.00010661402547679969	0.00011502471588354364	0.00011439166700373542	0.0001156020785044862	0.00013687293526632116	0.0001693324856558922	0.0002001163870169703	0.00022280010940546255	0.0002346049680005156	0.00023462188641369965	0.00022312269805008805	0.00020137759686606087	0.00017129617044044115	0.00013480853452749666	9.890555733982326e-05	8.497213193454266e-05	0.00010572213159468624	0.0001294675400864442	0.0001446693544462269	0.00015956498121071498	0.00018628878260100516	0.00021986473224331303	0.0002530729985442004	0.00028235805957661493	0.00030609031125310686	0.0003224740796206786	0.0003301060160418822	0.0003282436178837549	0.0003168535057097271	0.000296778110773696	0.0002700103334478681	0.00023989109807874272	0.00020891382440779677	0.00017335756643820687	0.00013197270332610477	9.792426335337408e-05	0.00010471477299561032	0.0001406386973632451	0.00017848866922176118	0.00020788650295026765	0.00022541567819815404	0.00022995557465340904	0.00022138614231981087	0.00020020170979761703	0.0001672876080936613	0.0001237521059526658	7.312276140251834e-05	3.778388047451451e-05
ENSMUSG00000046589	0.0457679342014281	0.0469028651529727	0.0482239343128053	0.0496506269451594	0.0511199871182934	0.0525793742563726	0.0539704916153752	0.0552342348880455	0.0563191812341455	0.0571995060905962	0.0578792750328655	0.0583859430376942	0.0587592186025649	0.0590357308238031	0.0592563114696701	0.0594597707281263	0.0596701118761523	0.0598692874389977	0.0600118929325665	0.0600508735129053	0.0599540945034611	0.0597031838448436	0.059289396448673	0.0586984706280387	0.0579135162189392	0.0569421470640179	0.055824527595747	0.0546294733418132	0.0534366677247522	0.0523177982747089	0.051326493618194	0.0504934910045142	0.049843450039553	0.0493468654333798	0.0489479876746326	0.048600302237603	0.0482761020406656	0.0479623968844744	0.0476599383939064	0.0473790861390258	0.0471232116961851	0.0469093323814499	0.0467625893186902	0.0467191617350421	0.0468271794725981	0.0471228567864953	0.0476387627302373	0.0483802390287849	0.0493353894021502	0.0504400023394951	0.0516155965135852	0.0528032967595771	0.0539596006528479	0.0550479513949038	0.0560245177702064	0.0568415381778069	0.0574528422387623	0.0578370765372546	0.0580042039550648	0.0579899354511598	0.0578454477412415	0.0576214785457971	0.057373130106457	0.0571507572891717	0.0569911760815463	0.0568843808836804	0.0567933205985184	0.0566796971662525	0.0565182108844496	0.0562941711916948	0.0559986033004944	0.0556116672750996	0.0551076061892257	0.0544836228884772	0.0537677319054728	0.0530132251343269	0.0522766722765977	0.0515937909260415	0.0509928848102498	0.0504963667419997	0.0501230132603846	0.0498364486785825	0.0495751213832831	0.0492885117575725	0.0489454004577503	0.0485296318475132	0.048039222249035	0.047481061234617	0.0468556727468395	0.0461839827099614	0.0455122747477374	0.0449121580087454	0.0444752900203312	0.0442880886566926	0.0444258874717069	0.0449183542788779	0.0457679342014281
ENSMUSG00000046591	0.0676719936319142	0.0701959486805658	0.0731712401024381	0.0758435963593144	0.0778436916275574	0.079160481036023	0.0800427216315327	0.0808060112910502	0.0814030442093414	0.0815899666850828	0.081038650432353	0.0796273121358668	0.0775391703630374	0.0752841576030363	0.0736211179386032	0.0733606678675976	0.0747419575158964	0.0772889684185159	0.0801544627977328	0.0826740033684547	0.084537154961599	0.0857468009914892	0.0865090697698243	0.0870979834094087	0.0875016190341218	0.0875346016938526	0.0868602862963673	0.0852681136718026	0.0828151120649991	0.0798666579460325	0.0770895416435267	0.0752863023999494	0.0747934845518586	0.075277307614103	0.0760215393598213	0.0764488581941598	0.0763136642782762	0.0757054385728985	0.074934519810556	0.0743704237855063	0.0739919440673943	0.0735496244229363	0.0726901131035691	0.0712723809183216	0.0694969769037507	0.0679310561709036	0.0674318654996987	0.0688719828237842	0.0724225152561576	0.0774492825789675	0.0829461910822568	0.0881124183010804	0.0924980431488579	0.0959446967944928	0.0984873958147282	0.1002577056666534	0.1013142162903374	0.101619009736877	0.1010354158436918	0.0995529480591554	0.0973596848664043	0.0948466318880277	0.0925360502735967	0.0909803358431221	0.09040539941912	0.0905656082254128	0.0908980672281756	0.0909044856671411	0.0903278571076683	0.0891666506967237	0.0876132351820554	0.0859528289751817	0.0842297147926574	0.0823024036451185	0.0798545954522711	0.0766904024030112	0.0728967562473987	0.0689218610187177	0.0656010125133356	0.0639392448589658	0.0642670253120216	0.0660306294725733	0.0682774419407174	0.0702845665001236	0.071741435269375	0.072708004984016	0.0734635056497402	0.0743135366433715	0.075137189396647	0.0755959929624216	0.0752668076059623	0.0739487369687907	0.0717737491921061	0.0692357565797307	0.0671607407111791	0.0665131538243127	0.0676719936319142
ENSMUSG00000046593	0.0019813562055224	0.0019813535458266	0.0019813513259692	0.0019813495122919	0.0019813480774131	0.0019813470004221	0.0019813462614447	0.0019813458502488	0.0019813457693027	0.0019813460253365	0.0019813466044739	0.0019813474973031	0.0019813487071701	0.0019813502437047	0.0019813521049988	0.0019813542943117	0.0019813568242954	0.0019813596924216	0.0019813628133028	0.0019813660878987	0.0019813694289847	0.001981372760678	0.0019813760116672	0.0019813791250871	0.0019813820618654	0.001981384787503	0.0019813872337907	0.0019813893394133	0.0019813910646128	0.0019813923909842	0.0019813933182564	0.0019813938665485	0.0019813940756498	0.0019813939832542	0.0019813935658421	0.0019813927973371	0.0019813916701072	0.0019813901894746	0.0019813883546701	0.0019813861788852	0.0019813836962673	0.001981380952612	0.0019813779778579	0.0019813748131377	0.001981371519918	0.0019813681777899	0.001981364878354	0.0019813617271958	0.0019813588421792	0.0019813563229352	0.0019813541673903	0.001981352350698	0.0019813508546563	0.001981349667682	0.0019813487789959	0.0019813481874519	0.0019813479047036	0.0019813479470583	0.0019813483110501	0.0019813489972355	0.0019813500182124	0.0019813513935254	0.0019813531350571	0.0019813552584063	0.0019813577853558	0.0019813607180236	0.0019813639680943	0.0019813674296037	0.0019813710057913	0.0019813746087783	0.0019813781525559	0.0019813815638583	0.0019813847862425	0.001981387769363	0.0019813904370801	0.0019813927227298	0.0019813945818169	0.0019813959918281	0.0019813969493182	0.0019813974718241	0.0019813975969776	0.0019813973605009	0.0019813967367704	0.0019813956985527	0.0019813942383445	0.0019813923640268	0.0019813900833224	0.0019813874208954	0.0019813844239209	0.0019813811524223	0.0019813776515957	0.0019813739780419	0.0019813702082971	0.0019813664360754	0.001981362765596	0.0019813593132703	0.0019813562055224
ENSMUSG00000046598	0.046781946986282	0.0472371641783587	0.0479265922270221	0.0487818969000199	0.0497324116269464	0.0507114695707844	0.05169371764963	0.0526879982597314	0.0536735307145746	0.0546042714759724	0.0554407668494834	0.0561787640813081	0.0568504334923713	0.0574864980395687	0.0580722104237687	0.0585770508747942	0.0589700582897019	0.0592237576575164	0.0593363669942315	0.0593309927247464	0.0592215795503408	0.0590163272486056	0.0587537038144641	0.0585062910179854	0.0583435617200768	0.0582882039985521	0.0582746978040579	0.0582202250999899	0.0580748167393491	0.057824509577154	0.057474287771323	0.0570489553190729	0.0565560379163648	0.055984822647014	0.055349779120042	0.054693508606349	0.0540574608179446	0.0534497283764799	0.0528480763950197	0.0522302341133499	0.0515729206801414	0.0508568542933527	0.0500787572642875	0.0492794105152117	0.0485379906410441	0.047963365253925	0.0476740633753111	0.0477960066670482	0.0484289349639358	0.0495861212223102	0.0511711255259621	0.0530509595523107	0.0550883339898625	0.0571575452425781	0.0591738898633354	0.0610859937042868	0.0628308384211351	0.0643401486559192	0.065563485328453	0.0664839914966688	0.0671200765594907	0.0674973734564021	0.0676288075402748	0.0675322073105477	0.0672236163899191	0.0667167428165951	0.0660430101924747	0.0652497629559255	0.0643674975234134	0.063411247733374	0.0624139785504811	0.0614351193817738	0.0605241577872611	0.0596904673910423	0.05889105488169	0.0580735058122329	0.0572104571654833	0.0563011884722994	0.0553581163445067	0.0544148901328274	0.0534904040893098	0.0525844471095053	0.0517194911114442	0.0509419875266407	0.0502906537584877	0.0497658241291914	0.0493471351358982	0.0490102877480275	0.0487156006110029	0.0484171956204088	0.0480769616080487	0.047695175095521	0.0473041356231228	0.0469530202463844	0.0466960667142927	0.0466117010568999	0.046781946986282
ENSMUSG00000046603	0.011651382864731	0.0120173307200563	0.0125869014226311	0.01326860673917	0.0139514060310344	0.0145433050501479	0.0149852316393506	0.0152732142975041	0.0154536828697598	0.0155779442738874	0.0156821484363164	0.0157732075813841	0.0158388777332464	0.0158771661556461	0.0159157155960885	0.015999332883027	0.0161535524536763	0.0163846135632673	0.0166593428413918	0.0169209870085718	0.017124446339561	0.0172474446693141	0.0172853887376472	0.0172418225313756	0.0171310250378492	0.0169594244792071	0.0167247023115783	0.0164231652464644	0.0160290873214163	0.0155309640865852	0.0149611721308135	0.0143852755360219	0.0138922683941353	0.0135556541335055	0.0133893825747491	0.0133542833570482	0.0133956515506628	0.0134622306058848	0.0135139522784271	0.0135529851372295	0.0135884681356303	0.013612598187688	0.0135901210031099	0.013491769817633	0.0133037654693637	0.0130527251752996	0.0128215866881072	0.0127064039525198	0.0127944675804272	0.0131231557033267	0.0136484716821256	0.0142870533389825	0.0149322586977652	0.0154913828047215	0.0158992732514172	0.0161414165443312	0.0162518952332493	0.0162714561940949	0.0162323303569217	0.0161533957932898	0.0160428872303725	0.0159135473386351	0.015806073704167	0.0157838612484746	0.0158924050063783	0.0161273582134753	0.016419140717347	0.0166831610728035	0.0168523857676267	0.0168883108560341	0.0167853513635768	0.0165685567256657	0.0162867521042279	0.0159664880850388	0.015601689986167	0.0151838796930434	0.0146786146064847	0.0140707448997621	0.0134051316002455	0.0127785221713224	0.0123267336141058	0.0121315767967775	0.0121569317714162	0.0123063899489583	0.0124873105870865	0.0126342866190122	0.0127101573884682	0.0127297623008539	0.012719374620329	0.0126829047247563	0.012592523502223	0.0124245034899609	0.012173169597003	0.0118773650033599	0.0116330035560472	0.0115336130660006	0.011651382864731
ENSMUSG00000046605	0.0003858700071451219	0.0003858713322897305	0.000385872646337752	0.0003858739178971202	0.000385875118123243	0.00038587622104477065	0.0003858772031808866	0.00038587804488719344	0.00038587873094489736	0.00038587924992967694	0.0003858795920828149	0.0003858797518881298	0.0003858797289139263	0.0003858795271472448	0.0003858791531442834	0.0003858786175875044	0.00038587793552317327	0.000385877123253056	0.0003858761899521247	0.0003858751453580068	0.00038587400256538966	0.0003858727777354417	0.0003858714889392082	0.0003858701570801436	0.000385868806004246	0.00038586746022332985	0.0003858661387722672	0.0003858648605701989	0.0003858636462502763	0.0003858625178094012	0.00038586149773222673	0.0003858606091341891	0.000385859875411498	0.00038585931609056925	0.0003858589358093656	0.0003858587347469047	0.000385858712374786	0.00038585886647731393	0.00038585918985159376	0.00038585967399275457	0.0003858603104450664	0.00038586108932207343	0.0003858619948247692	0.0003858630103488199	0.0003858641203375575	0.00038586531018156673	0.0003858665655440214	0.00038586787300391707	0.0003858692200703554	0.00038587059096095423	0.0003858719551449605	0.0003858732800113648	0.0003858745356255122	0.0003858756950469661	0.0003858767338137964	0.0003858776315323338	0.0003858783725722876	0.0003858789453779119	0.00038587934002504186	0.0003858795509839547	0.0003858795780661191	0.0003858794258419538	0.0003858791018405189	0.00038587861767947233	0.000385877989200603	0.0003858772332979803	0.000385876359293448	0.0003858753767083376	0.00038587429813422144	0.0003858731389642597	0.0003858719161910197	0.0003858706493897136	0.0003858693609156258	0.0003858680740763615	0.0003858668080787657	0.000385865582181927	0.00038586441711737615	0.0003858633347585988	0.00038586235735773726	0.0003858615075865173	0.0003858608081669392	0.0003858602779731929	0.0003858599216427221	0.0003858597392508917	0.0003858597298503583	0.0003858598907765002	0.0003858602151240744	0.00038586069469852	0.00038586132110607374	0.00038586208455829526	0.0003858629702165197	0.000385863962357457	0.0003858650458981446	0.0003858662063287856	0.0003858674291939836	0.0003858687005905576	0.0003858700071451219
ENSMUSG00000046607	0.0937498137783365	0.0959959455552409	0.0996219957061622	0.1040463290080222	0.1083241457656315	0.1114411506027975	0.1130191021273551	0.1131360034446259	0.1119016122595532	0.109554783506884	0.1067610260974864	0.104567444530166	0.1040962069488258	0.1051668497315812	0.1068987061397978	0.108575345684554	0.1097899907569401	0.1103321421315055	0.1103299716871408	0.1100990247070815	0.1095798413325723	0.1085854266650712	0.107342376017473	0.1066834009538574	0.1075285070029827	0.1097030076451012	0.1123624306066336	0.1149335154665429	0.1170852681457724	0.1182558931174555	0.1180666991742433	0.1163396905567426	0.1131928484190412	0.1091248562701408	0.1051311626464702	0.1025484981954558	0.102245408899178	0.103647158777023	0.1056534048204398	0.1076835306740123	0.1092986182543298	0.1100775116802551	0.1100290485659822	0.1096287972320317	0.1096328902361555	0.1103928034338233	0.1120413646668818	0.1147471309388559	0.11878244468629	0.1238478715959108	0.1293192947566684	0.1347448566121564	0.1394403546587831	0.1427468165059192	0.1444361776975736	0.1445906241867944	0.1433108070644932	0.1407629954561385	0.1372849954350965	0.1333411137385136	0.1295217500170112	0.1260347655888702	0.1228534308126906	0.1199862826371722	0.1174791253387963	0.1153275211533696	0.1136837325141122	0.1128181046770728	0.1126260632072369	0.1127471679200528	0.1130303308546046	0.113647225343789	0.114750198820878	0.116071332520796	0.1172585005483089	0.1181861444426217	0.1188077448204235	0.1188151536208969	0.1180092052226267	0.1162669240247363	0.1136748338251124	0.1106011739950885	0.1078088187816706	0.1062576650112911	0.106295592657153	0.1072489122787858	0.1083259433065211	0.1091993178785573	0.1095687960024513	0.1090404456767869	0.1074891181872255	0.1050643100311486	0.1021771752968778	0.0990077773597466	0.0958901698104832	0.0937128245996758	0.0937498137783365
ENSMUSG00000046618	0.0644074939222069	0.062624065639316	0.0610871102162068	0.0600711539164949	0.0598516906114058	0.0605522668133497	0.0620248082958445	0.0639467368515887	0.0659783853814363	0.0678115928817255	0.0692167391426136	0.0700356429835446	0.070230556857349	0.0698877189204492	0.069161734178439	0.0682622614582385	0.0674004747728101	0.0666415814523567	0.065984830979523	0.0654388727486526	0.0650630179713427	0.0649588969180241	0.0651565306398978	0.0655486738625139	0.0659947759435531	0.0663889687336193	0.0666951064331881	0.0669247378807811	0.0671233950423695	0.0672667170088451	0.0672631687205519	0.0670685034108132	0.0667261131484221	0.0662787736529177	0.0657523553357461	0.0651969996115166	0.0647365046733786	0.0645594038352477	0.0648024689184287	0.0654920986467979	0.0665261158407123	0.0676295084690623	0.0685325322139494	0.069017507713562	0.0689831525858768	0.0684449890732117	0.0674590940147617	0.0661083751621417	0.0645711560875031	0.0630547986871432	0.061786046529981	0.0610336110176981	0.0610518658204406	0.0619295921138206	0.0635252793281368	0.065554578392747	0.0677047250312385	0.0696753319563484	0.0712288919941555	0.0721853809436762	0.0724778569201409	0.0721580173311784	0.0713397571485829	0.0701931818211764	0.0689252832670543	0.0676738714307176	0.0665241869347668	0.0655565435884554	0.0648986502979622	0.0647047327157515	0.0650101800872358	0.06566979367384	0.0664844810636061	0.0672730752245213	0.0679182411303143	0.0683512127879235	0.0685780871283085	0.0686208195799276	0.068446357579914	0.0680634717117615	0.0675566682776872	0.0669884325913948	0.0664004001917216	0.0658698387875059	0.0655286579100224	0.0655484188928229	0.0660127098356153	0.0668679312470904	0.067951084169503	0.0689952435920581	0.0697578239747283	0.0700509637393605	0.0697977577106413	0.0690271423385057	0.0678014533551796	0.0662035952889591	0.0644074939222069
ENSMUSG00000046636	0.1531305530729429	0.1542129030847529	0.1555652226032275	0.1570291409126659	0.1584665518077258	0.1597658745956376	0.1608351339821629	0.1616171709798466	0.1620937626566039	0.1622696827789638	0.1621310080832133	0.1616852914161177	0.1609762267927697	0.1600742604014436	0.1590489174562264	0.1579909387035469	0.1570151721504968	0.1562136857472953	0.1555360616441165	0.154903484727749	0.1542572618759469	0.153561929715314	0.1527943647975159	0.1519607113760689	0.1511009317025747	0.1502588677086642	0.1494004399302127	0.1484924031318734	0.1475358697954315	0.1465690934340683	0.1456620843374818	0.144919366349458	0.1444735175801576	0.144430455188058	0.1447372011343926	0.1453083291239716	0.1460774214063736	0.1469888712292255	0.1479593830174219	0.1489252665442947	0.1498594127276592	0.150750760945439	0.1515470770176985	0.1522168240400684	0.1527718232000641	0.1532638852207407	0.1537722312373441	0.1544053372871169	0.1552919731440747	0.1565149895493455	0.1579544473105077	0.1594489282918894	0.1608608133076065	0.162081151869593	0.1630206046848862	0.1636261304742881	0.1638855866923398	0.1638110142484682	0.1633946880323865	0.1626524185660338	0.1616392970261858	0.1604410782202969	0.1591478432645791	0.1578726383598931	0.1567519503277378	0.1558918778936173	0.1552340176461178	0.154685731956186	0.1541740523670874	0.1536483960132082	0.1530682387567138	0.1524221692262445	0.1517331713058229	0.1510318374770943	0.1502847755308163	0.1494658804096673	0.1485849159761861	0.1476880513459115	0.1468507221700781	0.1461784791989963	0.1457988631850299	0.1458059604428336	0.1461315788023747	0.1466752462386289	0.1473562009906013	0.1481091133362664	0.1488565888147081	0.1495457924978769	0.1501603786547795	0.1507004720328216	0.1511302481541628	0.151434771962892	0.1516404864051453	0.1518115483442778	0.152037275539435	0.1524330747844993	0.1531305530729429
ENSMUSG00000046658	0.0310400539897709	0.0319335692174089	0.0328346825726702	0.0336761366339016	0.034395418368648	0.0349576770671976	0.0353633665275326	0.0356491744857209	0.0358820582460375	0.0361456958837274	0.0364959736865065	0.036935013580224	0.037444848032324	0.0380119898283172	0.038630408774537	0.0392722054100871	0.0399030395865924	0.0405016053942606	0.0410365358412866	0.0414614344438973	0.0417298958004239	0.0418145432172383	0.0417171734633567	0.0414688730744697	0.0411187651277706	0.0407218938323964	0.040320031837192	0.0399230934337887	0.0395306582488738	0.0391545073861129	0.0388090782427153	0.0384775639164256	0.0381250771074885	0.0377272017317746	0.0372618033449934	0.0367057046850281	0.0360320376028727	0.0352251914968266	0.0343020709939606	0.0333128063200769	0.0323452094261972	0.0315164386053989	0.0309030947759107	0.0305012721442109	0.0302889386232728	0.0302642846266384	0.0304447901740534	0.0308322724457699	0.0314070024511642	0.0321453690031882	0.0330130623135581	0.0339554279916785	0.0349107854144807	0.035834968567218	0.0367101723190276	0.0375461223069478	0.0383738597714922	0.0392335535364801	0.0401445324306272	0.0410953962898718	0.0420655593171988	0.0430380980686962	0.0440009980707528	0.0449241812044094	0.0457719065355337	0.0465203140397221	0.0471401210026939	0.0475922987633933	0.0478381297518055	0.0478540440881079	0.0476400472606539	0.0472202299242328	0.0466333993545346	0.0459231818190568	0.0451239051856719	0.0442468542825632	0.0432987565246373	0.0422979979064188	0.0412702487991543	0.0402315539429811	0.0391850870772696	0.0381397948180031	0.0370991695568867	0.0360570748606258	0.0349930212503041	0.0338892759985761	0.0327556794231068	0.0316351638289998	0.0306067299329512	0.0297748039616251	0.0292069708395716	0.0289066639084899	0.028858963374463	0.0290658155856656	0.0295339633700334	0.0302173648238798	0.0310400539897709
ENSMUSG00000046667	0.0500182234489281	0.0515488459481742	0.0553991009107894	0.0602177327120445	0.064626927144834	0.068811598632911	0.0730356891758286	0.0758495676099518	0.0760344643656045	0.0739384606076636	0.0705887877628858	0.0664812628211617	0.0622228549937312	0.0594554885707472	0.0587562313215776	0.0598885956663316	0.0619521321766106	0.0637390514503263	0.0647052729381823	0.0642962191561902	0.0624798766873267	0.0611479054219896	0.0616208989349017	0.0618185725408496	0.0603708432930191	0.0586102086564983	0.0582133878976286	0.0590106262868229	0.0601576114436948	0.0615503196576491	0.0627239569156958	0.0634008095672415	0.0635733525126898	0.0636210667987314	0.0638871164261294	0.0636650806721226	0.063097520345128	0.0644671915650497	0.0688999619065839	0.0739642492023807	0.0771475394333624	0.0775449072079308	0.0757118279639738	0.0725546935567951	0.0689377671314872	0.0663243701457205	0.0647697379260026	0.0633687924319655	0.0621277185656502	0.0621849232816014	0.0641863132796035	0.0669281003456804	0.0691566034532348	0.0709998807113972	0.0727652564771618	0.0732226237710726	0.0713509777724692	0.0677859825349695	0.0636102808415818	0.0590443008052742	0.0546798080258551	0.0525521503957935	0.0531085084239364	0.05566695848478	0.0589739061400947	0.0616991002833566	0.0634281991712629	0.063707235603751	0.0625679882726854	0.0621032928624074	0.0637536038999724	0.0652870014910197	0.0649540320153866	0.06331948339254	0.061515242782067	0.0600784389692569	0.0590784406530331	0.0590729103096312	0.0595915927869236	0.0601374435147155	0.0604627074441723	0.0605610890363167	0.0604548820759582	0.0592591344475882	0.057238657780063	0.0570559061228958	0.0602063483176138	0.0643435366838978	0.06660230065963	0.0657699265851594	0.062343073839886	0.0573664265573692	0.0522444619541789	0.0496908556212812	0.0495673855562537	0.0498210448063238	0.0500182234489281
ENSMUSG00000046668	0.0312959120900811	0.0313922987503399	0.0314942692402412	0.0316016635166237	0.0316928183334414	0.031741045689225	0.0317445360798781	0.0317274795540989	0.0317299340453177	0.0318088224996731	0.0320007774343054	0.0322869757274191	0.032608797812645	0.0329230572310024	0.0332201226939857	0.0335134877466851	0.0338177704464002	0.0341310615008186	0.0344261039497207	0.0346780114880677	0.0348618961654201	0.0349629645355423	0.0349854490141945	0.0349542237238407	0.0349135331862724	0.0349242105762233	0.0350359688617552	0.0352449171322975	0.0354812762296833	0.0356545239286347	0.0356998383442043	0.0355922627841984	0.0353338513050686	0.034937631684874	0.0343978958545272	0.0337163030740271	0.0329141054708106	0.0320418985263618	0.0311810523700136	0.0304167196031905	0.0298232599560453	0.0294675027605742	0.0293855963859726	0.0295443143410691	0.0298441669928814	0.0301808613684319	0.0304882424598768	0.0307566023867604	0.0310241388043604	0.0313520541632331	0.031781505590036	0.0323241970200088	0.0329566534821824	0.0336364840209036	0.0343351026758998	0.0350377785001444	0.0357347996526256	0.0364241324053846	0.0370943502297244	0.0377125702377292	0.0382297782586784	0.0386162846538503	0.0388726055146759	0.0390228390616602	0.039094367434964	0.0390966937665468	0.0390133698048592	0.0388303265137194	0.0385335359111851	0.0381179763775175	0.0375974385360478	0.0370082441248321	0.0364101859470668	0.0358843656546379	0.0354969280811866	0.0352563234974309	0.03510431203789	0.0349547172990815	0.0347431164698426	0.0344422584599088	0.0340475208052237	0.0335693839318549	0.0330094901758672	0.0323756189941733	0.0316889962342539	0.0309942865317924	0.030361431191068	0.0298632303846203	0.0295544327118143	0.0294680209612932	0.0296090113875116	0.0299327624331236	0.0303354151979675	0.0307130491125308	0.0309992821601155	0.0311821703879255	0.0312959120900811
ENSMUSG00000046671	0.0331650307973927	0.0331660230114042	0.0331786658913188	0.0330771308313446	0.0327567846986191	0.0321644495844514	0.031358916663574	0.0305006795932144	0.029808545381453	0.0294684096566544	0.0294946508195738	0.0298091981609171	0.0303229196783849	0.0309635922406186	0.0317308590119054	0.0325277378524896	0.0331629541327642	0.0335025131025139	0.0334916536721766	0.0331361309347198	0.0325010629955372	0.0317251559599741	0.0310380974847716	0.0306651924308397	0.0307702399684925	0.031397262732923	0.0323588487059031	0.0334169342574532	0.0344209199739076	0.0352909994938482	0.0360400404023655	0.0366558201817147	0.0370972479394447	0.0373893840284889	0.0375980104361533	0.0377403572176203	0.0377643137285126	0.0375967440342211	0.0372336557133795	0.0367329206180448	0.0361838204992538	0.0356572127000105	0.0351309847830119	0.0345810387242997	0.0340582117529066	0.0336845318910079	0.0336264742252131	0.0338727023535164	0.0342208725805545	0.0344892594081925	0.0345703421606501	0.0343595595591408	0.0337932055118063	0.032878027036132	0.031746422460711	0.0306601003870083	0.0299565292212237	0.0299253719889453	0.0306040776555195	0.031899860864257	0.0336981332888297	0.0358829816902001	0.0383946477648822	0.0411082481499899	0.0438170521223769	0.0463486974852483	0.0485716882090314	0.0503898382408268	0.0517520298108776	0.0526561434671599	0.0531457979377123	0.0532637907175474	0.0530320838120652	0.0524817602406132	0.0516559103265259	0.050602009770689	0.049401778993663	0.0481795502343445	0.0470819876015213	0.0461801435984278	0.0454777660253057	0.0449817760462672	0.0446812028289575	0.0444848551286441	0.0442477891312158	0.0438252944504751	0.0431432485193471	0.0421961049910266	0.0410399326056091	0.0397500953146445	0.0383645469412806	0.036928514499327	0.0355459034463171	0.0343767288515996	0.0336175084047083	0.0332687608750345	0.0331650307973927
ENSMUSG00000046675	0.0233427211050046	0.0235309931982137	0.0238435072792985	0.0242419595693034	0.0246917743156119	0.025169135664502	0.0256612891173942	0.0261524243488408	0.0265997885170817	0.0269679316935598	0.0272435451369682	0.0274413606057674	0.027595296304915	0.0277298107791369	0.0278847423280481	0.0281051495079453	0.0284159719849833	0.0287984167717066	0.02919305529637	0.0295535889177955	0.0298552963597737	0.03009665008669	0.0302907202258704	0.0304512867271904	0.0305621969507458	0.0305860261584722	0.0304961859956407	0.0302832670208174	0.0299513360293463	0.0295073741808807	0.0289763027998393	0.0283998549112202	0.0278307286396322	0.0273073957503134	0.0268395518287819	0.0264504677948726	0.026164984255763	0.0259944072798449	0.0259541599978821	0.0260476325236101	0.0262195607781193	0.0263985779679238	0.0265298658400085	0.0265911802852617	0.0266020041232474	0.0266047276302181	0.0266633790006923	0.0268496991124286	0.0272098603224199	0.027726535699304	0.0283415466325257	0.0290025674971429	0.0296593251548972	0.0302703612554449	0.0308064268757383	0.0312392896359375	0.0315248997619504	0.0316299299909884	0.031542938858675	0.0312790351177476	0.0308751062829559	0.0303641026608977	0.0297950559792636	0.0292252530022288	0.0286956428661631	0.0282084144788894	0.0277295784944262	0.0272388826048266	0.0267418482537419	0.0262735954650836	0.0258849048299294	0.0256128184102736	0.0254304940819882	0.0252820455864554	0.0251206946351403	0.0249179873024975	0.0246606519628662	0.0243383312196223	0.0239610088623065	0.0235631581727319	0.0231925599352169	0.022873704461193	0.022592366278659	0.022358191054417	0.0222031453675274	0.0221685482034516	0.0223056967876151	0.0226366080183091	0.0230664287549982	0.0234712750155967	0.0237558907414762	0.0238716260639348	0.023825214825015	0.0236602917485849	0.0234579034406666	0.0233227877850628	0.0233427211050046
ENSMUSG00000046679	0.0202354595283772	0.0203188636869686	0.0203838298560152	0.0204290081643436	0.0204573696920971	0.0204487985536326	0.020390872725875	0.0202682974468892	0.0200827343311931	0.0198589569758463	0.0196329552152952	0.0194660014047844	0.0194420944521336	0.0196006463563215	0.0199121389804034	0.0203506521344093	0.0208934624682006	0.0215053028253283	0.0221478214967911	0.0227925868013097	0.0234221184521805	0.0240121480052372	0.0245480787519913	0.0250195273451203	0.0254337086395183	0.0258142309944078	0.0261794379930254	0.026555251001731	0.0269669325655306	0.027397728271936	0.0277977557977721	0.0281268080006293	0.0283583985336295	0.0284714352752237	0.028446055207768	0.028274516275331	0.0279621524075235	0.0275164647196512	0.0269556350370702	0.0262977424852556	0.0255647155458134	0.0247784788181976	0.0239642798870641	0.0231642085056231	0.0224390441744005	0.0218184732414172	0.0212835707617561	0.020823357876471	0.0204450430960504	0.0201639097087388	0.0199807812016329	0.0199005787691098	0.0199255900371537	0.0200286672224042	0.0201858880997707	0.0203661555069329	0.0205540568082025	0.0207556597725127	0.0209853049573091	0.02127740143743	0.021681148833645	0.0221952962281087	0.0227610990511209	0.0233342061944481	0.0238845190265797	0.0243833649240476	0.0248044944227732	0.025133517077355	0.0253668604508537	0.0254944997970744	0.0255149925135482	0.0254294366023325	0.0252550959965698	0.0250264485536446	0.0247731007708226	0.0245349965100193	0.0243580308727082	0.0242501961847368	0.0241756117542233	0.0241015909683104	0.0240057572337471	0.0238684239021727	0.0236702711321748	0.0234040942130785	0.0230764892758627	0.0226945404099049	0.0222758268115395	0.0218312658803903	0.0213761645871271	0.0209329612089543	0.0205293439163602	0.0202106312710197	0.0200369322444275	0.0200103782120191	0.0200645090584198	0.0201476725161806	0.0202354595283772
ENSMUSG00000046687	0.000791789366093048	0.0007917867889310139	0.0007917848510736158	0.00079178355681167	0.000791782905147325	0.0007917828897955086	0.0007917834969203584	0.0007917847087594	0.0007917865050514762	0.0007917888595957441	0.000791791729804868	0.0007917950682524495	0.0007917988268293155	0.0007918029547111223	0.0007918073919319452	0.0007918120769637855	0.0007918169491749386	0.0007918219406340089	0.0007918269529476453	0.0007918318840680735	0.0007918366384168333	0.0007918411275779824	0.0007918452690100794	0.0007918489900909024	0.000791852229864382	0.0007918549359645603	0.0007918570548884735	0.00079185854416719	0.0007918593768450166	0.0007918595416088014	0.000791859041853434	0.0007918578963761795	0.0007918561390373952	0.0007918538121296798	0.00079185094837169	0.0007918475869711878	0.0007918437792309066	0.0007918395862054281	0.0007918350716515656	0.0007918303074460901	0.0007918253750796882	0.0007918203615403674	0.0007918153481538821	0.0007918104187280159	0.0007918056619483956	0.0007918011696920387	0.0007917970336444352	0.0007917933454837125	0.0007917901956378296	0.000791787659438903	0.000791785759757963	0.000791784501192396	0.0007917838827700208	0.0007917838978340283	0.0007917845315463821	0.0007917857648290355	0.0007917875759150195	0.0007917899370664655	0.0007917928045878946	0.0007917961301916699	0.0007917998650888562	0.0007918039585701971	0.0007918083530519113	0.000791812989357857	0.0007918178083868963	0.0007918227426953185	0.0007918276934195915	0.0007918325581176993	0.0007918372410620984	0.0007918416538603824	0.0007918457140368066	0.0007918493491791642	0.0007918524987074058	0.0007918551111245493	0.0007918571353201863	0.0007918585316777291	0.0007918592760513648	0.0007918593597583597	0.0007918587886050409	0.000791857583363301	0.0007918557792540972	0.0007918534186626783	0.0007918505316674382	0.0007918471539791681	0.0007918433331933858	0.0007918391268796753	0.0007918345968267842	0.0007918298137823919	0.0007918248585859832	0.0007918198178836083	0.0007918147727123999	0.0007918098069895169	0.0007918050099576252	0.0007918004744227504	0.000791796293303181	0.0007917925598046172	0.000791789366093048
ENSMUSG00000046688	0.0106947878769156	0.0106808948247752	0.0106694805940777	0.0106606903027049	0.0106546040055861	0.0106512614980217	0.0106506738789561	0.0106528314754923	0.0106576930590412	0.0106651825792815	0.0106752068774886	0.0106876505285585	0.0107023698322995	0.0107191942614411	0.0107379016220364	0.0107582401243794	0.0107799177338261	0.0108025815387154	0.0108258337114003	0.0108492409052844	0.0108723598096838	0.0108947552766872	0.0109160111662456	0.0109357457662776	0.0109536070778579	0.0109692717524368	0.0109824437803784	0.0109928694802872	0.0110003454935659	0.011004731488741	0.0110059507796674	0.0110039927003058	0.0109989049916579	0.0109907814179568	0.0109797595144874	0.0109660167701997	0.0109497723061092	0.0109312894387121	0.0109108682046039	0.0108888502897202	0.0108656145088342	0.0108415739694318	0.0108171743362594	0.0107928850440238	0.0107691925737823	0.0107465949711043	0.0107255844214203	0.0107066434731858	0.0106902047450237	0.0106765888486502	0.0106659827425114	0.010658462614418	0.0106540220190767	0.0106526031341535	0.0106541118179725	0.0106584289494767	0.0106654024689042	0.0106748486132052	0.0106865749079812	0.0107003780585062	0.0107160412715571	0.0107333393499835	0.0107520230420535	0.0107718306865149	0.0107924720700446	0.0108136056236344	0.0108348598233205	0.0108558397182903	0.0108761512262412	0.0108954208240711	0.0109133040978955	0.0109295008453317	0.0109437493157563	0.0109558246082458	0.0109655427210807	0.0109727646385794	0.0109773975548777	0.0109794068262741	0.0109788131729928	0.0109756916276282	0.0109701489845522	0.01096229178837	0.0109522343382038	0.0109400972839869	0.0109260187917831	0.0109101630280304	0.0108927150494337	0.0108738947426545	0.0108539515048623	0.0108331665164358	0.0108118611001894	0.010790390870647	0.0107691418911681	0.0107485283290199	0.0107289770614808	0.0107109261161397	0.0106947878769156
ENSMUSG00000046691	0.0319169027903928	0.032576385326937	0.033212479119925	0.0355363784414477	0.0414574264088748	0.0480936601496448	0.0528428212641142	0.0551076182800778	0.0559927274966038	0.0572859152456631	0.0589943545391005	0.0597466793532015	0.058322370383794	0.054149013746537	0.0477681102648986	0.0407832591380994	0.0354859752666856	0.0334707512309622	0.0323158386407046	0.0321129108534433	0.0336683436670062	0.0350907870073195	0.0372149241303191	0.0412910928271195	0.0458700467014367	0.0506675295526545	0.054994647506188	0.0575546823695309	0.0574852251800777	0.0545011317450842	0.0488868245323693	0.0417684447982687	0.0353111876133582	0.0320512957414438	0.0308823320885318	0.0327486070837395	0.0388065314826661	0.0452854049818785	0.0496466505408013	0.0516973836712339	0.0525444596016162	0.0535138322109766	0.0538615410105882	0.0517952678345852	0.0466754456399489	0.0395617429120933	0.0336920577071302	0.030939125745723	0.0296866417375822	0.0297434764521434	0.0295154538157717	0.0313238645631549	0.0376073975004756	0.0448298597640466	0.0500858720832394	0.0528200853409847	0.0542926422054955	0.0564728431318808	0.0593630868824732	0.0614267865540603	0.0615443148093715	0.0594311276603971	0.0558726054188938	0.0523978407523205	0.0503664280364404	0.0505612266311105	0.0517329281797032	0.0533939195062341	0.0556838357781543	0.0577978812345565	0.0595726852864351	0.0612204578133424	0.0626898922101948	0.0643653792080349	0.0657388940678565	0.0657525590318221	0.0636329833071849	0.0591198508159814	0.0525450226288937	0.0450414227407609	0.0385040972896629	0.0346129418063025	0.0321620072232482	0.0328053732682912	0.0381871615349376	0.044285202120216	0.0483254561531016	0.0500866522310868	0.050737070548954	0.0517098526417331	0.0522353729175535	0.0504043968916106	0.0455511747416947	0.0388403420551969	0.0337779946015157	0.0322217050020732	0.0319169027903928
ENSMUSG00000046694	0.0740190181381993	0.0734968332394004	0.0727410109522286	0.0718072770506378	0.0707634570173501	0.0696543021177023	0.0684588994274537	0.0671869391427303	0.0659121873278803	0.0647344746694594	0.0637645365980742	0.063040290253356	0.0625021100069258	0.0620365700964101	0.0615617958488312	0.061030945212532	0.060398154396755	0.0596793905879532	0.0589554181342825	0.0583435176090448	0.0579725098056409	0.0579048717188119	0.0580728689130015	0.0584247532916912	0.0589761933238088	0.0597762618235633	0.0608911281719563	0.06234174014541	0.0640501164553628	0.0658813394424269	0.0677362187801231	0.0695497171478159	0.0712538048702573	0.0728172929278475	0.0742458741627818	0.075558563281259	0.0767753256647388	0.077882300266846	0.0788049435422854	0.079492564286674	0.0799424524195359	0.0801808101636504	0.080254290735187	0.0801917376982949	0.0799739234246703	0.079547825405163	0.0788775166089828	0.0779489457628212	0.0767454077581066	0.0752901631080245	0.073646374447898	0.071892730039053	0.0701141369066294	0.0683719415089719	0.0666654427187969	0.0650142761668109	0.0634883286203251	0.0621678752146198	0.0611366634497415	0.0604410966927695	0.0600318719275938	0.0597908262278352	0.0596251163513938	0.0594730200816569	0.0592620058454329	0.0589743647001464	0.0586495045937194	0.0583563338808526	0.0581742456120941	0.0581323632192281	0.0581589877922689	0.058214433421285	0.0583368885668967	0.0586082529514864	0.0591300854078169	0.0599338854325706	0.0609539349306612	0.0620801106460034	0.0632407884427699	0.0643929033309641	0.0654702880803777	0.0664450366610095	0.0673354569477746	0.0681834657005662	0.0690368596541121	0.0699030502216082	0.0707055108938171	0.0713894739807217	0.0719545269369795	0.0724315276606148	0.0728749881458082	0.0733233412515488	0.0737524843995185	0.074090008426598	0.0742787661879938	0.0742745946104403	0.0740190181381993
ENSMUSG00000046707	0.0228199921454875	0.0223576694199838	0.0220341823819451	0.0218488455093724	0.0217930343008334	0.0218648604609922	0.022063055691109	0.0223742774069239	0.0227743449852922	0.0232319741736483	0.0237234311332345	0.0242309593036904	0.024736523425414	0.0252338303521581	0.0257321473720038	0.0262523179354155	0.0268228332862697	0.0274711366275552	0.0282127103397513	0.0290375762541566	0.0299212873797486	0.0308436173214266	0.031786560420384	0.0327216176898504	0.0336075359233553	0.0344011154724447	0.0350685506465836	0.0355892400115321	0.035954914819492	0.036168455284348	0.0362435716620609	0.0362002928274261	0.0360629261453213	0.0358563716169154	0.035600442140568	0.0352994624255438	0.0349419914241458	0.0345165115645733	0.0340143738661799	0.0334260094947643	0.0327404399605511	0.0319459631007295	0.0310389751264569	0.0300271392746714	0.0289297564265486	0.0277817736136241	0.0266356790072403	0.0255486951525447	0.0245733408855039	0.0237651679861416	0.0231747164593697	0.0228280380657955	0.0227301117180133	0.0228792088428181	0.0232659101362395	0.0238633275332947	0.0246265813039891	0.0255003327281531	0.0264354346956899	0.0273907672131005	0.0283309930468216	0.0292329120018469	0.0300865852130316	0.0308913784662872	0.0316528552297508	0.0323769162169376	0.0330646393462097	0.033707196932412	0.03429208533385	0.0348124482517993	0.0352647810198698	0.0356375309084362	0.0359086912468445	0.0360526019946748	0.0360502843842076	0.0358936408727958	0.035585616277233	0.0351398539227574	0.0345812422220539	0.0339415255803922	0.033258564193799	0.0325727132932675	0.0319180276804538	0.0313042128716814	0.0307192662440668	0.0301499001833154	0.0295858202644808	0.0290157305520584	0.028424198065134	0.027792707477985	0.0271109112463367	0.0263798833209639	0.0256114624409672	0.0248321732870744	0.0240833883407531	0.0234036933718399	0.0228199921454875
ENSMUSG00000046711	0.0472899884329737	0.0466596111554743	0.046309490444298	0.0462637151042483	0.046509886688433	0.0470237537664052	0.0477624930946393	0.0486491959811576	0.04959084816082	0.0505032441820732	0.051329978832202	0.052037587649112	0.0526035177472792	0.0530232451377408	0.053324764404569	0.0535455119215514	0.0537498884914534	0.0540190376469473	0.0544340585597987	0.0550264393805659	0.0557821088143165	0.056666947851975	0.0576402153326338	0.0586576609189521	0.0596532283490134	0.0605452184063217	0.0612727923984156	0.0617761112540786	0.0620188974326647	0.0620067015060271	0.0617752419494597	0.061373091549463	0.0608815348336662	0.0603912376203127	0.0599975828377802	0.0597713591122565	0.0597234333071178	0.0598147773720092	0.0599924670297662	0.0601790025493071	0.0602903294295009	0.0602669692317725	0.0600798547643666	0.0597110840390401	0.0591740084980923	0.0585194895336354	0.0578319117834293	0.0572182096865749	0.0567791075997653	0.0565800520610107	0.0566797392043341	0.0570832443167974	0.0577442740279223	0.0585960106821696	0.059559106093885	0.0605419673362102	0.0614654690170509	0.0622664319729581	0.0629045557119994	0.0633610537503907	0.0636332523560344	0.063736200688488	0.0637058554732787	0.0635833185616583	0.0634264788494022	0.0632981461307171	0.0632591013876843	0.0633379178936906	0.0635361090384591	0.0638336399551705	0.0641952124840978	0.0645718184132846	0.0648985600699731	0.0651024127655868	0.0651290106659782	0.0649276295389603	0.0644705185941099	0.0637675576440261	0.0628517454481371	0.0617630505456523	0.0605740827695975	0.0593737041523272	0.0582612319305051	0.0573117251507091	0.0565430214329554	0.0559299618021011	0.0554293470084621	0.0549667613676056	0.0544635547206225	0.0538669540485372	0.0531511480644973	0.0522944216759897	0.0513041747336863	0.0502261442426843	0.0491401428896199	0.0481349052947652	0.0472899884329737
ENSMUSG00000046714	0.0868320166517019	0.0870100319471566	0.0874266029548944	0.0879821786178745	0.0885875667049431	0.0891706987363344	0.0896784436858287	0.0900808222256792	0.0903715304083163	0.0905583099147992	0.0906383310783169	0.0906210340936867	0.0905354729826251	0.0904214039869493	0.0903064863076027	0.090225977125258	0.0902269778749426	0.0903436407499866	0.0905346530879052	0.0907465607203578	0.0909395518865129	0.0910894481366816	0.0911842449160503	0.0912291962055567	0.0912467960345196	0.0912578162178541	0.0912326949600846	0.0911402025927028	0.0909670438099644	0.0907199772978213	0.0904253286274209	0.090128504884408	0.0898905735899916	0.0897628334693434	0.08972421392425	0.0897411952180083	0.0897912688730917	0.0898566093087383	0.0899002604915607	0.0898932823192864	0.0898254212649097	0.0896966788695555	0.0894908168527699	0.0892042043326383	0.0888569571034983	0.0884920573559772	0.0881699678197868	0.0879683768204077	0.0879765266902065	0.0882554457116828	0.0887414376236517	0.0893400469150459	0.089966107491388	0.0905503435934479	0.0910412124707835	0.0914096001608613	0.09164990996736	0.0917707694652627	0.0917698552667689	0.0916578798622789	0.091466903538784	0.0912440171782814	0.0910335937098567	0.0908896952865133	0.0908770755218359	0.0910413191390272	0.0913347122122829	0.0916909752960472	0.0920557165380416	0.0923891162477976	0.09266260294114	0.0928652739657577	0.0930048894551688	0.0930920943204847	0.0930993903963269	0.0930029804983244	0.0927988447218437	0.0925036656382165	0.0921533696698463	0.0918017406685728	0.0915161517720423	0.0913489248611379	0.0912677972083581	0.0912248545095232	0.0911835773214629	0.0911157827357588	0.0909855939212757	0.0907701155386276	0.0904668463913855	0.0900843474182732	0.0896154748407631	0.0890660974183119	0.0884658224262116	0.0878666571242902	0.0873370944825007	0.086961217045079	0.0868320166517019
ENSMUSG00000046718	0.0441971176161177	0.0442779119970019	0.0445217092564824	0.0448931437085226	0.0453584590143108	0.0458876470991068	0.0464535214106554	0.0470357357571611	0.0476219419063698	0.0482043759625131	0.0487712277172537	0.0493153097755107	0.0498367487262148	0.0503405199860729	0.0508305009371616	0.0513139193815961	0.051801687842866	0.0522995182802846	0.0527866453697843	0.0532386122029414	0.0536360722320972	0.0539649627009232	0.0542144727698985	0.0543795999512649	0.0544616103316829	0.054463326418327	0.0543770680100204	0.054196866134737	0.0539233592419794	0.0535640014468928	0.0531320029179185	0.0526470360588086	0.0521346024513602	0.0516179316943183	0.0510971287674514	0.0505682906272717	0.0500312446859597	0.0494880797903939	0.0489365123091745	0.0483774537764613	0.0478181168556946	0.0472689635323066	0.0467339489828621	0.0462205386560541	0.045743801893783	0.0453260208377657	0.0449943133302961	0.0447804638404637	0.0447185390910022	0.044830920109283	0.0450959684615805	0.0454798937062789	0.0459505671012132	0.0464793627926206	0.0470399967189413	0.0476126340841292	0.048185086166245	0.0487496595062605	0.0492952231557703	0.049815313032076	0.0503106406041877	0.0507870574621049	0.0512505171473626	0.0517098557877791	0.0521765966163285	0.0526562673886088	0.0531280574744916	0.0535672445818449	0.0539538221957715	0.054272656333903	0.0545113445233851	0.0546631021547086	0.0547274365638278	0.0547061317967119	0.054592847845427	0.0543836176522585	0.0540810212816787	0.0536942771244401	0.0532381997149448	0.0527336636392141	0.0522068123559319	0.0516805237326872	0.0511525516857778	0.0506157894866788	0.0500665919979706	0.0495040456401386	0.0489250329188803	0.0483306110329062	0.0477285933441427	0.0471303868329834	0.0465410882842674	0.0459696056457517	0.0454328358708788	0.0449552907439011	0.0445666502521688	0.0443015687699235	0.0441971176161177
ENSMUSG00000046719	0.0937763981923241	0.0943757575020691	0.0947932361406943	0.0949690688173607	0.0948846780682048	0.0946051269012706	0.0942792899576834	0.0941153893093612	0.094224137422614	0.094441058300024	0.0945476875283072	0.0943666955334783	0.0938008166332108	0.0928219328028354	0.0914336301968414	0.0896749902309091	0.0876182121491754	0.085349400993266	0.0829434437621209	0.0804768011175216	0.0780883753406595	0.0760375861502335	0.0747036627281765	0.0745264325787764	0.0757222112452125	0.0779472082795201	0.0807040751998323	0.0835732532435865	0.0862785745305156	0.0886857310250762	0.0907500735248996	0.0924982249997799	0.0939971171449333	0.0953229682334088	0.096522607874059	0.0976185600770917	0.0986670689653086	0.099767647813225	0.1010588878248255	0.1026983759972436	0.1047107384065712	0.1068409217728722	0.1088043929005804	0.1103804456551409	0.1114445586232518	0.1119660633216911	0.1119576075716044	0.111470260157	0.1105818331909881	0.1093415094689752	0.1077305424276899	0.1056985268663377	0.103240402707305	0.100439938148287	0.0974803221566983	0.094634826853985	0.0921277247949903	0.0899307054433839	0.0879361683270343	0.0860537432317344	0.0842542201156407	0.0825654139986406	0.0810249480159986	0.079676459761645	0.0785602494886142	0.0776961147350422	0.0770632899935446	0.0766192776475474	0.0763658038914175	0.076402872504192	0.0769189275136049	0.0781412956687473	0.0801118167414751	0.0824645022897989	0.0847889299020446	0.0867717550344384	0.0882291951600988	0.0890973866951134	0.0893771443828376	0.0891237967687397	0.0884306860039778	0.0874007766824042	0.0861178734262863	0.0846602201612672	0.0831612713335545	0.0818430090678859	0.0810132383140131	0.0810217603625433	0.0820215350050989	0.0837112180962139	0.0857003534242087	0.0876728589473114	0.0894348367268975	0.0909131257660654	0.0920975192145737	0.0930287795487572	0.0937763981923241
ENSMUSG00000046721	0.0033102072557982	0.0033102011373954	0.0033101952030547	0.0033101894612361	0.0033101839322783	0.003310178648416	0.0033101736457712	0.0033101689756418	0.0033101647083711	0.0033101609221913	0.0033101576702957	0.0033101550110605	0.0033101530179656	0.0033101517706501	0.0033101513309174	0.0033101517630883	0.0033101531385635	0.0033101554998727	0.0033101587615487	0.0033101628074902	0.0033101675273981	0.0033101728163114	0.0033101785652077	0.0033101846752186	0.0033101910627521	0.0033101976416864	0.0033102042712958	0.003310210813301	0.0033102171529505	0.0033102231993829	0.0033102288815293	0.0033102341524496	0.0033102389892295	0.0033102433639222	0.0033102471642147	0.0033102502757289	0.0033102526119752	0.0033102541084528	0.0033102546996466	0.0033102543460383	0.0033102530438982	0.0033102508151008	0.0033102476760162	0.0033102436694379	0.0033102388752637	0.003310233407762	0.0033102274081687	0.0033102210458442	0.0033102145150032	0.0033102079950533	0.0033102015435561	0.0033101951945309	0.0033101889949662	0.0033101830037332	0.0033101772823069	0.0033101719059994	0.0033101669673236	0.0033101625647137	0.0033101587706858	0.0033101556601137	0.0033101533190755	0.0033101518364561	0.0033101512818638	0.0033101517209048	0.0033101532179269	0.0033101557992763	0.0033101593556197	0.0033101637452833	0.0033101688318781	0.003310174483868	0.0033101805652045	0.0033101869506621	0.0033101935315137	0.0033102002008278	0.00331020681053	0.0033102132213443	0.0033102193207516	0.0033102250230047	0.0033102302653146	0.0033102350110249	0.0033102392487154	0.0033102429622362	0.0033102460502531	0.0033102484102218	0.0033102499686908	0.0033102506763469	0.0033102504882805	0.0033102493877751	0.0033102473944349	0.0033102445523453	0.0033102408951382	0.0033102364800449	0.0033102313992318	0.0033102257766171	0.0033102197596926	0.0033102135211821	0.0033102072557982
ENSMUSG00000046722	0.0175746318739993	0.0175784328184149	0.0176670215884389	0.0178663776063041	0.018171810103318	0.0185486998060463	0.0189600481871761	0.0193717748239389	0.0197610305502837	0.0201169098771854	0.0204305324774111	0.0206921555525834	0.0209008101035276	0.0210659923069899	0.0212056998867911	0.0213436394651875	0.0214995678149166	0.0216855671274	0.0219093393493723	0.022167944778371	0.0224425190006842	0.0227021860769203	0.022919475140469	0.0230735656151966	0.0231537959051114	0.0231594553268851	0.0230899309795008	0.0229407547649111	0.0227061249854019	0.0223813437864322	0.0219705185495735	0.0214857386341964	0.020949244709711	0.0203909901703826	0.0198466407970814	0.0193517222676315	0.0189233536621158	0.0185586488519699	0.018252776221339	0.0180029133243682	0.0178041968386414	0.0176494747053885	0.0175282370346399	0.0174224501703675	0.0173227810546975	0.017233570835303	0.017173764821512	0.017174663692965	0.0172752528702701	0.0175143121131749	0.017918845106972	0.0184947489074471	0.0192084115817937	0.0199981344459942	0.0208067239878528	0.0215853998098687	0.0223004058777674	0.0229323371907691	0.023466803508189	0.0238908865770796	0.0242000719702833	0.024399290257206	0.0245012655120798	0.0245251693161253	0.0244924473459932	0.0244233595036602	0.0243359056338978	0.0242380572026783	0.0241228310957216	0.0239702322701158	0.0237605858413921	0.0234778062953626	0.0231137433835752	0.0226688622246255	0.022144039660885	0.0215388313327176	0.0208558399116172	0.0201037188162315	0.0193031003346289	0.0184860899170531	0.0176992681791278	0.0170009129628525	0.0164554208679381	0.0161188295622484	0.0159948427147646	0.016040146720945	0.0162059203544031	0.0164487579686888	0.0167298321620556	0.0170161695895354	0.0172780781171705	0.017483887023462	0.0176151005041176	0.0176695169256741	0.0176607974929819	0.0176164413644489	0.0175746318739993
ENSMUSG00000046727	0.0448677154619181	0.0338422177877087	0.0191809586566765	0.0090489930261753	0.0066408073942722	0.0201700962760599	0.0324081777451905	0.0425485807310558	0.046429572166536	0.0398821709692832	0.02699904246935	0.0215448497937194	0.0326878324321795	0.0420725447330454	0.0372470351939778	0.0198596182365799	0.0184589649607093	0.0245894268676973	0.0174194748966472	0.0106629931927786	0.0079968593620196	0.0229343112800976	0.0406794759439093	0.0510635182040845	0.0509536966364383	0.0415817827850216	0.0273668451963361	0.0137048345210603	0.0186280940435625	0.0328184459246225	0.036920604578225	0.0407630338660975	0.0406991377277409	0.0329172275221701	0.0192902538100556	0.0105873573222121	0.0072773775072629	0.0205482157959433	0.0270229877653425	0.0159326557545151	0.0172072490950056	0.026042450431062	0.0219445483176858	0.0198629422916388	0.030471308987847	0.0415282552589858	0.0481078391404496	0.0503823008754055	0.0450757620174252	0.0339941806255197	0.0192590627230381	0.0085049536102687	0.005840345676332	0.0196732071270602	0.031890521121572	0.0421042724729779	0.0461143940442013	0.0396418761114073	0.0273664875099917	0.0246261104664736	0.0358242905553114	0.0436798919855326	0.0376623180461307	0.0194594608018905	0.0181434443768818	0.0243818075818763	0.0169966120992377	0.0101127704645495	0.0060493156763401	0.0220700120687683	0.0405025247690211	0.0513338959204134	0.0515946126272718	0.0424544494644355	0.0279194463762191	0.0141908529803727	0.0199206850277752	0.0331628446780315	0.0365820915398592	0.0403653692758297	0.040501765308344	0.032890488108935	0.0192216731793512	0.0099936161967149	0.0068520959373014	0.0203740664741665	0.0272931484249435	0.017056216982589	0.018106111371443	0.0263004766575823	0.0220835865484331	0.0201735855279884	0.0308165031495027	0.0417265196998492	0.0481420145330164	0.0502534500648185	0.0448677154619181
ENSMUSG00000046731	0.0165271135025396	0.0160573403741641	0.0155686608396955	0.0150777276498431	0.0146018109804487	0.0141604117106559	0.0137660146016194	0.0134175797202394	0.0131097388909943	0.0128339438775195	0.0125822660185108	0.0123498115417878	0.0121354647946132	0.011943505892531	0.0117844383571135	0.0116743359226279	0.011632718543421	0.0116795721036525	0.0118257833250001	0.0120719850626838	0.0124121832903101	0.0128381216020838	0.0133340746798379	0.013875073530391	0.0144369126970668	0.0149973867844581	0.0155390896375637	0.016049508320815	0.0165193102569526	0.0169432897864619	0.0173192674327153	0.0176464125479651	0.0179266382263091	0.0181630204332819	0.018356542100808	0.0185074953790893	0.0186161421119061	0.0186836265053927	0.0187098617290641	0.0186920324434713	0.0186260368797081	0.0185071875431634	0.0183312001145769	0.0180937382979088	0.0177922629488017	0.0174275774704793	0.0170046193604857	0.0165329514854431	0.0160270148973465	0.0155048036070658	0.0149839005405044	0.014481909797324	0.0140155668566812	0.0136026616112819	0.0132536623160112	0.0129643363078927	0.0127249452308973	0.0125218821835387	0.0123423480185856	0.0121769225054444	0.0120202609535538	0.0118728305777073	0.0117417887390188	0.0116404521955368	0.0115864384580661	0.0115990081675933	0.0116911258625053	0.011868975461892	0.0121333700129943	0.0124825634321078	0.0129050332390112	0.0133770961645062	0.0138747833661258	0.0143754304526838	0.014860910839061	0.0153182024295532	0.0157380282987908	0.0161157933481348	0.0164509430616092	0.0167457605031999	0.0170056848405655	0.0172375095692505	0.0174453457428288	0.0176318722222571	0.0177987920279309	0.0179479129450781	0.0180771262077014	0.0181782436698473	0.0182412303685321	0.0182556467254457	0.0182122355641999	0.0181031630264128	0.0179230594283371	0.0176702737618684	0.0173475467679069	0.0169623766925432	0.0165271135025396
ENSMUSG00000046733	0.0800047015709082	0.0783658902403561	0.0768369542683494	0.0756547663129913	0.0749741332990818	0.0747959029823447	0.0749793579337567	0.0753412183839503	0.075705994897354	0.0759352814125802	0.0759090438021075	0.0755256581737204	0.0747289610326293	0.0735446578439192	0.0720854277373903	0.0705470070581852	0.0691677133625533	0.0681511413677611	0.0676584600759407	0.0677995631481963	0.0685910696530335	0.0699489035424978	0.0716600580762332	0.073496401629103	0.0752637538214229	0.076831215456729	0.0781610033844412	0.0792886574374346	0.0802610209809115	0.0810723083515088	0.0816967316363631	0.0821245971674842	0.0823929954678317	0.0825821813718596	0.0827720552554189	0.083020782295781	0.0833380893593586	0.0836987182480743	0.0840533574415251	0.0843795703155737	0.0846465178180659	0.0847723109151652	0.0846631747931105	0.084237236964879	0.0834421408449628	0.0822789383332023	0.0807678556147432	0.0789611673388597	0.0769681309677041	0.0749591584570169	0.0731727291549637	0.0718808210664282	0.071264035176422	0.0713133032866244	0.0718473654338601	0.0726339761592139	0.0734509874022061	0.0741193935195507	0.0744851310310445	0.0744219493760163	0.0738597414256871	0.0728163391896693	0.0714004743001248	0.0698080286412742	0.0682899338244677	0.0670918085411856	0.0664189677248153	0.0664161381408066	0.0671191614877589	0.068439469563338	0.0701434241368842	0.0719774467887304	0.0737156803772182	0.0751920377639108	0.0763345476346449	0.0771505120197801	0.0776839861262521	0.0779856457607894	0.0780974075673607	0.0780720740641274	0.0780069398128054	0.0780301679569358	0.0782474508440158	0.0787213645123672	0.0794421878716008	0.080343392940308	0.0813237519004909	0.0823093428088899	0.0832283470095867	0.0839861964361002	0.0844879347800489	0.0846537757509213	0.0844338907703061	0.0838283972223464	0.0828528813911214	0.0815483650443834	0.0800047015709082
ENSMUSG00000046743	0.010656491885545	0.010603677238788	0.0105250045603681	0.0104210699726701	0.0102928275057148	0.0101416106460161	0.0099689498179205	0.0097766875387601	0.0095671173266646	0.0093430501088646	0.0091078440086984	0.008865431450725	0.0086202751382592	0.0083772426623119	0.0081417096288755	0.0079193990396958	0.0077161901210532	0.0075374928448258	0.0073870361165052	0.0072676388302309	0.0071815570655248	0.0071303904432739	0.0071150636617601	0.0071357026473573	0.0071916184723571	0.007281371861803	0.0074027763520181	0.0075528403907886	0.0077278203096905	0.0079230034618016	0.0081330604125402	0.0083528358022962	0.0085775817173824	0.0088027883167855	0.0090242203744013	0.0092381897305778	0.0094415969418802	0.0096319023775425	0.0098070695074288	0.0099653772348994	0.0101054449875826	0.0102262036259374	0.0103266442140349	0.010405963141695	0.0104635517815696	0.0104988804541079	0.0105117095832304	0.0105020819323344	0.0104702550281732	0.0104166061842874	0.0103415816926842	0.0102457371910293	0.0101298578532498	0.0099949839085648	0.0098421513414151	0.0096726129409524	0.0094880245604335	0.0092905009640443	0.0090826336039679	0.0088675158037558	0.0086486617092492	0.0084298399294272	0.0082153077059924	0.0080097329676544	0.0078180808657516	0.0076451537548705	0.0074945278465208	0.0073691812668554	0.0072717846280919	0.0072046251409649	0.0071695656690064	0.0071678809811551	0.0072001658523553	0.0072663124257526	0.0073654418377568	0.0074958510751326	0.0076549212169128	0.0078387512903528	0.008042452846232	0.0082609906471493	0.0084894730117901	0.0087230207447669	0.0089568880973652	0.0091867927515845	0.0094089928638534	0.0096202894014782	0.0098179803365115	0.0099997049821035	0.0101634498887522	0.0103075085636068	0.0104302746567365	0.0105303668066004	0.0106066130132894	0.0106579309503025	0.0106835744014106	0.0106831408811265	0.010656491885545
ENSMUSG00000046747	0.1237551159737694	0.1263473964251158	0.1262601686207898	0.1240448871144083	0.1219296955150315	0.122054036459812	0.1240901884756764	0.1270555629345399	0.1301361516935068	0.133262273017734	0.1371695970497316	0.1414828295781079	0.1448420441327092	0.1468212555522396	0.1472733848813377	0.1460109964441995	0.1430203864617835	0.1377871955910264	0.1300454466203622	0.1208102700115321	0.1129288532166637	0.1104819873750155	0.1159084689482307	0.1275952973024154	0.1410888714207742	0.152865523276284	0.1608205349693026	0.1642879626226929	0.1636664139744934	0.1597933835114338	0.1534325094668533	0.1454374171275386	0.1371923912981571	0.130274030003602	0.1267713665632796	0.127295325197829	0.1311086977389911	0.1376128770341619	0.1450919707931514	0.151927713132912	0.1565202734231087	0.1573690756784497	0.1535109292285693	0.1451804810542169	0.1341098100086864	0.1238207764699347	0.1186429957946282	0.1189240027921733	0.1213472872790767	0.1228505522419515	0.1219993730179836	0.119585178894968	0.1182829339475864	0.1204225988715625	0.1250852162043879	0.1307844172651449	0.136435582268325	0.1417581048296709	0.1472914405193316	0.152607536926397	0.1564178277982323	0.1583497621382406	0.1583175163638485	0.1562394946532443	0.1522378671938914	0.1460435616855628	0.1376893903843701	0.1284168258303115	0.1210738068300897	0.1190666399645955	0.1233098081981062	0.1320969912262797	0.142099857413093	0.1504685017617951	0.1553730136562869	0.1563190083034532	0.1538599392035177	0.1488732007269456	0.1419305526487459	0.1335239516795133	0.1246523045325831	0.1164772119320845	0.1109484194948583	0.1091614286097389	0.111489009365833	0.1184002052102221	0.1277320626997938	0.1370469325436301	0.144182362326987	0.1473743042334422	0.1455747183735662	0.1390594914890792	0.1296961773627426	0.1211859425329953	0.1178951165608684	0.1199187309987465	0.1237551159737694
ENSMUSG00000046753	0.0392579878271584	0.0387929799295429	0.0384994933547645	0.0384904291113036	0.0387405479406155	0.0391383907796126	0.0395647855997751	0.0399309691188649	0.0401851928914815	0.0403108386048249	0.0403187492827088	0.040222416861681	0.0400597782645264	0.0398750829578084	0.0397437516285378	0.0397051928646745	0.0396855989770908	0.0396171652609971	0.0394759773902133	0.0392695530510344	0.0390241202791795	0.0387244138520637	0.0383551871779985	0.0379292731679844	0.037518867732506	0.037276424622413	0.0373746115780314	0.0378978237847569	0.0387423025805432	0.0397279547515942	0.0407194446565059	0.0416280633396656	0.0423858934336827	0.0429633155095923	0.0433799188316451	0.0436883338691046	0.0439891752977137	0.0443718268958755	0.0448966102522601	0.0455697175508166	0.046300377501776	0.0469964202771887	0.0475874585881772	0.0480149993269239	0.0482354161642167	0.0482068525801081	0.0479301717660062	0.0474321752595736	0.0467673273076997	0.0460504318526673	0.045429404605212	0.0450247282750032	0.0448538234300569	0.0448536940276969	0.0449373334747113	0.0450303132509359	0.045077936937238	0.0450462780529073	0.0449160559294124	0.0446726116308451	0.044329882040175	0.0439114564169024	0.0434719822210064	0.0430486257793306	0.0426083034004353	0.0421286315727187	0.0416197393476282	0.0411133613398481	0.040649147651304	0.0402144896728782	0.0397816029052888	0.0393331419618884	0.0388930668880915	0.0385487339200035	0.0383992365843602	0.0384838920942251	0.0387457531705407	0.0390753320271906	0.0393928888453011	0.0396412084540508	0.0397590545984978	0.039710906024054	0.0395147684374822	0.039225503691793	0.0389439962804415	0.0387521289305904	0.0387101285113501	0.0388409971427703	0.0390860980038963	0.0393915040211427	0.0397161152653684	0.0400048732331224	0.0401990181549262	0.0402259077082083	0.040063556935215	0.0397242933644291	0.0392579878271584
ENSMUSG00000046756	0.0004591028716707587	0.0004591034201662918	0.00045910421169554174	0.0004591052222616688	0.0004591064261293665	0.00045910779616073255	0.0004591093034432989	0.00045911091881254345	0.0004591126135920526	0.000459114359100808	0.0004591161247106722	0.00045911788079890006	0.0004591195999017157	0.0004591212564658345	0.00045912282571393935	0.000459124285326825	0.0004591256159560518	0.00045912679942737	0.0004591278137857228	0.0004591286390242389	0.0004591292593138317	0.0004591296631595943	0.0004591298430263519	0.0004591297961018589	0.0004591295245280071	0.0004591290343645641	0.00045912833259465424	0.00045912742974967984	0.00045912634086752406	0.0004591250853251929	0.0004591236863198622	0.0004591221707872742	0.00045912056902709246	0.000459118912315239	0.000459117226656965	0.0004591155374014893	0.00045911387092823007	0.0004591122538060392	0.0004591107103384434	0.0004591092643891185	0.0004591079399471197	0.0004591067599726612	0.0004591057432401599	0.0004591049067771184	0.0004591042666735649	0.000459103837754897	0.0004591036328611394	0.00045910366287964607	0.00045910393642842166	0.000459104456138319	0.0004591052087872428	0.0004591061751361936	0.0004591073337433897	0.0004591086612038385	0.0004591101316865725	0.0004591117184319182	0.000459113394471978	0.0004591151322553774	0.0004591169020461187	0.000459118674440678	0.00045912042139613287	0.00045912211616901794	0.0004591237325869444	0.00045912524608217136	0.0004591266340532207	0.00045912787452376377	0.00045912894267682207	0.000459129815861549	0.0004591304754984021	0.0004591309073364275	0.000459131101385738	0.00045913105251155776	0.000459130760621446	0.0004591302301186776	0.00045912946840027	0.0004591284872899239	0.0004591273034642354	0.0004591259381979801	0.0004591244168261654	0.0004591227685086823	0.00045912102573825424	0.0004591192219217237	0.0004591173853288597	0.0004591155436428593	0.0004591137255504833	0.0004591119599981048	0.0004591102742181399	0.0004591086951059704	0.00045910724951302607	0.000459105962794568	0.0004591048551519843	0.0004591039446763445	0.0004591032482801248	0.0004591027812500378	0.0004591025563412772	0.0004591025839288507	0.0004591028716707587
ENSMUSG00000046761	0.0418592363225343	0.0405699055022718	0.0409920232519977	0.0417807856025905	0.0421402844478273	0.042134799050871	0.0415994360249899	0.0405828915084116	0.0396663939711506	0.0399569183119758	0.0413080892352019	0.0437255103911688	0.0467545312029152	0.0489583965230865	0.0496191757487454	0.0488887512524669	0.0475353114020947	0.0468942648753791	0.0476023295833278	0.0486509555612781	0.0492382001369517	0.0493246431275554	0.0486733770356729	0.0473787801533991	0.0458142643549412	0.0444952241193562	0.0435221425450765	0.043540810363931	0.0447078194228316	0.0455947472187748	0.0453366929992289	0.0437956386542108	0.0414360272301711	0.0400211999694154	0.0408129352639762	0.0423024992078009	0.0433162658438432	0.0437840327676069	0.0435192161283181	0.0428635875502795	0.0429268349898798	0.0449408870730269	0.0486373607951344	0.0533182148229322	0.0582009974241104	0.0623757573944939	0.0654428283419722	0.0674827601670898	0.0686021922617358	0.0690734578115035	0.0691246329437701	0.0687318719000849	0.0680622556487231	0.067402176660849	0.066810631532096	0.0662703157323691	0.0658573396640799	0.065957581672226	0.0667281801440805	0.0682173609013622	0.0700851378453804	0.071627901445196	0.0724706815569399	0.0726101734980956	0.0722160383408522	0.0716475330900389	0.0709917852655936	0.0698794416627178	0.0680179418098348	0.0654883879367458	0.06232941560762	0.0588400752353398	0.0554842277186422	0.0527057148533446	0.0505226104389287	0.049275106776391	0.0490764870922044	0.0489632122093372	0.0481986203572577	0.0465907720696098	0.0443396529526709	0.0425495715623319	0.0420346476327316	0.0419444864419149	0.0417270097300521	0.0414985685898907	0.0406587049148323	0.0389866091709292	0.037233539425896	0.036577479581612	0.037053943604274	0.0390016684149928	0.0420817972196324	0.0444032753703425	0.0449543252105858	0.0438553668167233	0.0418592363225343
ENSMUSG00000046782	0.0175010204637432	0.0178475130515179	0.0182733686596015	0.0187478148965517	0.0192434952370705	0.0197379897502661	0.0202134923819207	0.0206579951041475	0.0210652727477047	0.0214330325190382	0.0217590635382751	0.0220446581118556	0.0222954009948806	0.0225194475535109	0.0227237284429587	0.0229164818555573	0.0231073703982209	0.0233014422023696	0.0234846099684894	0.0236392640987788	0.0237504949647287	0.0238068133235333	0.0237999608517592	0.0237257596108992	0.0235842390115276	0.0233774229096013	0.0231034142959917	0.0227620919334924	0.0223576807071414	0.021899208778385	0.0214004346421296	0.0208803485532976	0.0203629019138731	0.0198709499430298	0.0194097337778136	0.018980799819225	0.0185879147845772	0.0182360867607099	0.017926505722901	0.0176618038964277	0.0174482365780064	0.0172925789833016	0.0171930434001822	0.0171486742123471	0.0171631330835386	0.0172447282266153	0.0174054068982562	0.0176591010328121	0.0180191805975208	0.0184882900929824	0.0190369352494657	0.0196296784583831	0.0202355995945003	0.0208294285420444	0.0213908611285206	0.0219055032037817	0.0223646781800411	0.0227637843823667	0.0230993298396557	0.0233714913649651	0.0235845743610947	0.0237455183037624	0.0238609124529133	0.0239392555328711	0.023991051340829	0.0240235643501468	0.0240280474151272	0.0239928294242321	0.0239086074501053	0.0237690873894015	0.0235708280283882	0.0233141533651172	0.0230033736142582	0.0226445689400679	0.0222393372111948	0.0217905668448135	0.0213050744956012	0.0207940442304362	0.0202728779112026	0.0197614772060643	0.0192836033494714	0.0188600230296426	0.0184910932375058	0.0181722137835336	0.0179003048427967	0.0176728953411544	0.0174832043460791	0.017326325519914	0.0172017347083032	0.0171105270038286	0.0170471454215034	0.0170085925469856	0.0169981140152308	0.0170253155975009	0.0171053068918911	0.017257115590764	0.0175010204637432
ENSMUSG00000046785	0.0481439837160131	0.054792773851771	0.0619350312617633	0.0702804057420269	0.077848217678409	0.0818236733507163	0.0813334183456314	0.0768160489814108	0.0682308493877639	0.0586539910101579	0.0550358749370515	0.0576066127438775	0.0583240120451729	0.0543530076921628	0.0493393247205134	0.0496491692294343	0.0552288228615486	0.0632664548210593	0.0697080821956689	0.0725639345545853	0.0701547081769475	0.063691562782737	0.0590900304706929	0.0605284152431254	0.0622818649797592	0.0619992132413307	0.0624751726371146	0.0649455486372247	0.0654305289884555	0.0620049979678188	0.0576737419757539	0.0557214777167063	0.0553408377670491	0.0560658065228213	0.0589117393238391	0.0658361160154058	0.072418312044304	0.0756073299581957	0.0758205115594425	0.0761966330019525	0.0759297270138066	0.0742363312829825	0.073113326455447	0.0714734177006163	0.0656861897891624	0.0560761174474308	0.0487581159402244	0.0487679130393629	0.0526767572019764	0.0586905870556167	0.064947410456669	0.072884134544605	0.080447715203732	0.084517562381861	0.0838085051226254	0.0789346366165629	0.0702449512842082	0.060957458391396	0.0575060190221976	0.0595755374453612	0.0597515282594378	0.0552073922661163	0.0495620658659477	0.0492307124580159	0.0546729603719097	0.0637089429981258	0.0717942778592758	0.0769986953444843	0.0777807972917242	0.074627827189775	0.0707737633058891	0.0688431916231611	0.0667409925549772	0.0638815724341565	0.0630058313458592	0.0647593398601259	0.0645971251962011	0.0605980034850893	0.0559607570992927	0.0541968309858756	0.0549318801993638	0.0578762581837373	0.0620342484021547	0.0679352705644384	0.0724999932034372	0.0735722835215886	0.0719373927538214	0.0711141612814081	0.0703345222779945	0.0688550899749217	0.0688365792849722	0.0685911847526193	0.0637090438858015	0.054060372390654	0.046006462366992	0.0450332951266756	0.0481439837160131
ENSMUSG00000046791	0.0212078723088524	0.0211377655155997	0.0210838238270091	0.0211124788424148	0.0212752634808697	0.0215956838106243	0.0220357299295134	0.0225435481572342	0.0230690655682427	0.0235807342896512	0.024058575884168	0.0244692042304809	0.0247885411037917	0.0250102735975764	0.0251401844090213	0.0251925871510538	0.0251945794299864	0.0251826152862529	0.0252047871733478	0.0253056828855675	0.025500756601209	0.0257802104931766	0.0260878217194311	0.0263468943396445	0.0264975833328579	0.0265050363063162	0.026359109782189	0.0260607069246922	0.0256229269125576	0.0250737308389663	0.0244460271038509	0.0237768540574928	0.0231028363752657	0.0224707220005302	0.0219404044236139	0.0215583348203697	0.0213465747497306	0.0213011848646732	0.0213700297461991	0.0215001626042479	0.0216636308425724	0.0218614372374938	0.0221112721976008	0.0224196730877969	0.0227790160331792	0.023183848821084	0.0236168405004794	0.0240366841645626	0.0244124132509773	0.0247294213876473	0.0249983634472251	0.0252456464139327	0.0254958771804362	0.0257614715826751	0.0260149857174646	0.0262191088695949	0.0263370441264896	0.0263459156415131	0.0262361477698928	0.0259941074308715	0.0256138085410202	0.0251040156573733	0.0244847395725274	0.0237863160020834	0.0230577740716045	0.0223669447749707	0.0218012901255094	0.0214443726703802	0.0213317410138186	0.0214521380273162	0.0217237863067552	0.0220444797874507	0.0223347862391859	0.0225479686384776	0.0226651950533355	0.0226747523333704	0.0225783052061414	0.0223922929365882	0.0221384938192272	0.0218412363488744	0.0215193857636006	0.0212006682878912	0.0209294613175337	0.0207455124324916	0.0206677269422879	0.0206900930153824	0.020758892645768	0.0208252155066329	0.020870224540785	0.0209072920824305	0.020961669613288	0.02103307495453	0.0211071329048526	0.0211768194424896	0.0212314863881365	0.0212446251212726	0.0212078723088524
ENSMUSG00000046792	0.0220583449099757	0.022066456981616	0.0221643537976624	0.0223369147818709	0.0225715695814678	0.0228614776143003	0.0232073660304223	0.0236142203330381	0.0240820835227366	0.0245990669119186	0.0251502201320054	0.0257253518240442	0.0263171108471016	0.0269139800913834	0.0275057757562651	0.0280885037935167	0.0286629272531839	0.0292281810303954	0.0297747350463311	0.0302919424368191	0.030771141416697	0.031201916221429	0.0315725918743849	0.0318735168986746	0.0320978687859249	0.0322422506683976	0.0323079573539219	0.0323010557194055	0.0322283588650784	0.0320933068009009	0.0319009654866957	0.0316606902571662	0.0313844542467629	0.0310777156294204	0.0307347007588287	0.0303474650921314	0.0299111412562264	0.0294265615585321	0.028900629644946	0.0283444459206881	0.027770741913201	0.0271944459314188	0.0266368133315116	0.026126593033234	0.0256944538665155	0.0253577248469317	0.0251239871519914	0.025002521369323	0.0250051649351838	0.0251371836635598	0.0253869767440226	0.0257363869655248	0.0261655191266258	0.0266560529652718	0.027193704481734	0.0277663344537331	0.0283619794074456	0.0289659514822681	0.0295624179486198	0.0301392511922184	0.0306867229421957	0.0311947088916265	0.0316561093472251	0.0320679391330829	0.0324301630822489	0.0327420103647928	0.0329989001087951	0.0331959898596917	0.0333302375062758	0.0333985601485474	0.0333971061777566	0.0333229612828998	0.0331746240626694	0.0329526404719189	0.0326616378420843	0.0323104285975835	0.0319079719779796	0.0314596682622253	0.0309728424762153	0.0304598388716575	0.0299365883256561	0.0294125325297651	0.0288819255698805	0.0283355087691826	0.0277660049429379	0.0271708794068318	0.0265530348921583	0.0259190649997221	0.0252783940412562	0.0246447185332341	0.0240381832379128	0.0234860268747716	0.023015471478082	0.0226364597336178	0.0223480666925357	0.0221528561565692	0.0220583449099757
ENSMUSG00000046794	0.1009915827237332	0.1024033498389451	0.1038080384813206	0.1051992987509498	0.1060369516043445	0.1059531553910269	0.104938614135119	0.1030712963829143	0.1006348684520134	0.0983034502154053	0.0970979308432669	0.0974236935020254	0.0990954321737158	0.1014544087862532	0.1035985671041653	0.1050741445450487	0.1057981523367754	0.1061328475302041	0.1068892397560045	0.1085002470821766	0.1108345726434809	0.1138301220878464	0.1175559562777677	0.1216189216421573	0.1255671573148668	0.129156541690472	0.1323358058597025	0.1351235709459498	0.1372325053981205	0.138136770774691	0.1374401318483346	0.1352953498765903	0.1324465618561374	0.1301057426032432	0.1296525948987952	0.1313384707087543	0.1346100398991747	0.1388807886980633	0.1435093963409141	0.1477806563549148	0.1509721399439123	0.1525831857101557	0.1524832326704396	0.1507598393981495	0.1475065682311586	0.1427186493459173	0.1364106989207482	0.1287731215803606	0.1204009090937286	0.1124282731205852	0.1063859036456411	0.1032163878278134	0.1024914810384559	0.1033032936662913	0.1048189824659382	0.1062034645693935	0.1069177491010717	0.1069112249963678	0.1067123954702595	0.1068416691547163	0.1075362877094828	0.1084543185316194	0.1088272401770149	0.1082769001300606	0.1067675396392065	0.1047048138973934	0.1029455562735832	0.1019564604975349	0.1015730972616095	0.1016580523493427	0.1022474117763371	0.1029863527695953	0.1035279752801063	0.1038507724073566	0.1042255765938393	0.105128740613171	0.106549282327479	0.1077606231701825	0.1077882127868583	0.1062127508791435	0.1033119106822101	0.099978865055853	0.0975386813070914	0.0965055385831531	0.0965638861996371	0.0974155954776791	0.0987142583415943	0.0998048140055696	0.0999024066467192	0.0986423786572105	0.0964865294430883	0.0945293598002829	0.0939447248744607	0.0950095802848766	0.0970811336775978	0.0992380198666286	0.1009915827237332
ENSMUSG00000046798	0.0290677442193951	0.0435635876778802	0.0693376806107246	0.0918021949670815	0.1075887069214571	0.1161952227961478	0.117697672388706	0.1146071502858908	0.1127424554250715	0.1159092545481516	0.1190641049769056	0.1172417093269947	0.1089790615999252	0.0946739183159371	0.074570803611577	0.0524575030178442	0.0412300880565605	0.0525615919636648	0.0709352084170096	0.0830600563640151	0.0877923408831225	0.0892910348436323	0.0880011841885085	0.0827757574663513	0.0805036233096153	0.0895585146594774	0.1025338308771846	0.1091692313947374	0.1050373972288529	0.0899556388870106	0.0675433704448114	0.0474229712849578	0.0410452881003064	0.0533894518089898	0.0717238699692547	0.0854569120134549	0.0937858785818766	0.0989913536991366	0.1004503327881311	0.0978145754023415	0.0960417041947322	0.0997242911311661	0.1028911079573697	0.0996593651322264	0.0898798776856718	0.0785452113355874	0.0672271091595497	0.0557086529561211	0.0491076001545327	0.0562135675755837	0.0744007511485841	0.0915947066045769	0.1028150640750498	0.106851366631083	0.1032361713855734	0.0947396797470183	0.0895704165699225	0.0940585735075241	0.100272572616508	0.1010326157571153	0.0948306282828101	0.0829356775331734	0.0667225224351009	0.0512135195993981	0.0434701749118214	0.0516059088381833	0.0683934600899708	0.0811198624501069	0.0875802543672707	0.0908312701168284	0.0908067426159694	0.0867612067432708	0.085428906343492	0.0941405903474289	0.1059734775235858	0.112156298699168	0.1087220618346945	0.0953916962620032	0.0750348078613732	0.0544757145299023	0.0418545023236371	0.0491777295971	0.0677561073218002	0.0829811754516893	0.0926659157208571	0.0980886107916082	0.0982857886153778	0.0936345043460897	0.090033198282534	0.0928791106120182	0.0955889307887634	0.0913860351163869	0.0793534907699711	0.0638959762453533	0.0477416018061073	0.0350092566177567	0.0290677442193951
ENSMUSG00000046805	0.0232399334447315	0.0233962618424554	0.0235779487548033	0.0237839553196737	0.0240195725060975	0.0242942206950524	0.0246168078429011	0.0249911029429149	0.0254118588731635	0.0258662085923856	0.0263410781960986	0.0268276320636408	0.0273213869050253	0.0278200182316704	0.0283170766333037	0.0288045001718302	0.0292746184029097	0.0297192851681527	0.030133423980318	0.03051108567687	0.0308490621441415	0.0311473785542402	0.0314069431302667	0.0316294258382149	0.0318106673192566	0.0319408335323805	0.0320131310472545	0.0320251826428004	0.0319783703046105	0.0318759471013369	0.0317176534649615	0.0314976466451626	0.0312106533055602	0.0308528371069747	0.0304227245997362	0.0299236420665167	0.0293640666641117	0.0287572935129827	0.0281204695796095	0.0274747142682899	0.026837590383576	0.026220949905767	0.0256378701018587	0.0250991023907286	0.0246180331459223	0.0242105774219236	0.0238868412973662	0.0236523950911968	0.0235102712707904	0.0234606262263076	0.0235067588249812	0.0236557435847203	0.0239165630512883	0.024297819552046	0.0248036235773022	0.0254308065127523	0.0261632700695666	0.0269748336794505	0.0278381920181426	0.0287296384869717	0.0296292582164326	0.0305191034224083	0.0313781504566731	0.0321850508050289	0.0329206029817552	0.0335672676779116	0.0341126432953292	0.0345483692491681	0.0348706775900085	0.0350798263717217	0.0351781476280188	0.0351697440644912	0.0350562781708407	0.0348362510417095	0.0345113211860324	0.0340873852976128	0.0335742213775729	0.0329840043918574	0.0323267094155419	0.0316090965338011	0.0308387787825445	0.0300246204161639	0.0291772942616907	0.0283118418829532	0.0274478656267646	0.0266089750675092	0.0258212908140136	0.0251125880854456	0.0245018886610352	0.0239967786997809	0.0236015853436341	0.0233137288392372	0.0231297233987256	0.0230452313343676	0.023047255827669	0.0231180675458033	0.0232399334447315
ENSMUSG00000046806	0.0274515434604138	0.0268908352610789	0.026538322542551	0.0263560771006106	0.0262754148467238	0.0262483783991678	0.0262476950696754	0.026262976591917	0.0262935774017794	0.0263413242768014	0.0264164198478483	0.0265364091256921	0.0267298646818256	0.027020657079652	0.0274091789359707	0.0279038920242978	0.028515518684587	0.0292449658236204	0.0300638198374043	0.0309390767205124	0.0318428328758078	0.0327505343507452	0.0336415995677051	0.0345038275582302	0.0353315755362074	0.0361175555265297	0.0368312016128208	0.037435339938839	0.0378937287638693	0.0381884782681967	0.0383263911838596	0.0383396579508786	0.0382759705422122	0.0381684928929031	0.0380214220242751	0.0378305715906033	0.0375927185646713	0.0373060670034489	0.0369473368218555	0.0364876374451241	0.0358935902105707	0.0351448334526019	0.0342355178257122	0.033173635608846	0.031985026916006	0.0307069036148316	0.0293999542569552	0.0281616178941588	0.0271212802081171	0.0263875824002016	0.0259754061464491	0.0258463156269358	0.0259276913128275	0.0261605549982263	0.0264994166540839	0.0269095475057854	0.0273609660050422	0.0278232268711972	0.0282748576501117	0.0287037533211638	0.0291126501442547	0.0295137634775079	0.0299208016656773	0.0303589904526691	0.0308541834866784	0.0314195596590516	0.0320356912346325	0.0326717482355772	0.0332953096193376	0.0338774833598034	0.0343936673850618	0.0348278919626575	0.0351724763077637	0.0354276346430622	0.0355868308645623	0.035637448078048	0.0355637729426314	0.0353667110342844	0.0350714786763094	0.0347290717895193	0.0344043510202725	0.0341389815746133	0.033934959354227	0.0337787989045193	0.033653540589611	0.0335473089366223	0.0334321653953173	0.0332733912708279	0.0330277617041487	0.032666848744139	0.0321773160228844	0.0315575570580433	0.0308208530776969	0.029986084466752	0.0290924747144884	0.028213500495897	0.0274515434604138
ENSMUSG00000046807	0.0692615675340178	0.0695381166372619	0.0699292913766104	0.0703650756164791	0.0707862602601401	0.0711495131862511	0.0714251171935234	0.0716002139406595	0.0716785000965743	0.0716763267975949	0.0716141383339076	0.0715107414165319	0.0713760820394801	0.0712295745434916	0.0711019210879691	0.0710302807547596	0.0710431159037471	0.0711419295514558	0.07129977840569	0.0714832411119271	0.0716679775201884	0.0718389926298815	0.071989225213166	0.07211665458469	0.0722070631167015	0.0722491732452935	0.072231512945624	0.0721443728393096	0.0719929539775933	0.0717989316369371	0.0715972289586053	0.0714326027904644	0.071340419277663	0.0713318391077159	0.0713936777805033	0.0714988717489606	0.0716063304272114	0.0716814513241934	0.0716990574092018	0.0716453430367133	0.0715207208984431	0.0713353688987594	0.0711016582896187	0.070838596164573	0.0705796853605052	0.0703700949236337	0.0702639468738461	0.0703136405619467	0.0705319464884452	0.0708954279404519	0.0713496053265798	0.0718289410331072	0.0722775679581991	0.0726538270374734	0.0729279293564662	0.073085594402576	0.07312899269571	0.0730731284807106	0.0729374147036961	0.0727434539935346	0.0725145377630066	0.072284505886411	0.0720962180517149	0.071995773470988	0.0720148969660345	0.0721529638128146	0.072378002166734	0.072648487903146	0.0729293621054475	0.0731930277875742	0.0734188024323593	0.0735945193973483	0.0737081624945376	0.0737542958619707	0.0737277512578258	0.073624215772163	0.0734529885433251	0.0732382328819701	0.0730156613192425	0.0728288814063783	0.0727088523781536	0.0726580827307146	0.0726521014378085	0.0726559093237259	0.0726296556668839	0.0725429849012408	0.0723754613499818	0.0721182103849279	0.0717768680730073	0.0713670186824523	0.0709063421540466	0.0704195608600948	0.0699463044253356	0.0695382276238135	0.0692561598428836	0.0691587420631941	0.0692615675340178
ENSMUSG00000046808	0.034728425090792	0.0346788292566646	0.0346825030931379	0.0347291190055478	0.0348088232209709	0.0349116610967828	0.035020337575918	0.0351088715466396	0.0351561646993588	0.0351451350661968	0.0350622527580698	0.0348988869555881	0.0346549697284454	0.0343410079205	0.0339730035042581	0.0335753041374086	0.0331805041606655	0.032815203787074	0.0324963089564763	0.0322364395034712	0.032050130171903	0.0319517377768052	0.0319441744918205	0.0320137553480337	0.0321455619618817	0.0323224857397843	0.0325195035314671	0.0327089671230127	0.0328730762100347	0.0330091079497101	0.0331276746588221	0.0332506941230691	0.0334074289395892	0.0336185565664549	0.0338935915137509	0.0342355774960837	0.0346421274064489	0.0351023906791789	0.0355910287655573	0.0360754922488257	0.0365285441583097	0.0369260360054161	0.03724490549145	0.0374650006519684	0.0375771338737349	0.0375862506043065	0.037509212789864	0.03737131020243	0.037202016479451	0.037021626285676	0.0368350373735519	0.0366410848006296	0.0364413780558275	0.0362406189364889	0.0360371585092165	0.0358205697055564	0.035583495543836	0.0353202050349901	0.0350256570803487	0.0346970235974975	0.0343389388299585	0.0339659789804697	0.0335969699179312	0.0332568655762695	0.0329750372193581	0.0327691076257017	0.0326420419495886	0.0325882778866513	0.0326012424358183	0.0326719106345724	0.0327876200626399	0.0329328029260002	0.0330955122670011	0.0332644314897877	0.0334204271222382	0.0335414265044367	0.0336147931834542	0.0336420951146265	0.0336373493221569	0.0336248363763338	0.0336349120073605	0.0336879339435033	0.0337906269515254	0.033942203004984	0.0341378421917809	0.0343671027030013	0.0346094905535381	0.0348396485521768	0.0350375851148471	0.0351870474654811	0.0352738396356713	0.0352877939489035	0.0352302389119348	0.0351167315778367	0.0349735871179192	0.0348328929181407	0.034728425090792
ENSMUSG00000046811	0.0398264926680588	0.0395277131894323	0.0391583418411697	0.0387885944218556	0.0384815438021637	0.0382445237004225	0.0380385054915708	0.0378173251771493	0.0375487388089945	0.0372336104047651	0.0369004261687313	0.036601756666973	0.0364035638144095	0.0362957647817016	0.0362116769777668	0.0360925793084283	0.035905869837267	0.0356559761089565	0.0353990918700292	0.0352406420955048	0.0352969768342655	0.0355909617826112	0.03605364844168	0.0366027084664268	0.0371687315163885	0.0377137818867106	0.0382129139522763	0.0386418538214108	0.0389843227461209	0.0392085509220932	0.0392809177834564	0.0391947948381956	0.0389759559792941	0.0386775888020228	0.0383855082738209	0.0382139946500683	0.0382715415247902	0.0386083767226758	0.0392079846789905	0.0400056269078369	0.0409198139788001	0.0418836627567654	0.0428456285912585	0.0437716784811376	0.0446450882748113	0.0454326493418387	0.0461006390435205	0.0466411683149624	0.0470747298882894	0.0474431691398259	0.0477989003282375	0.0481915010000349	0.0486506348429228	0.0491537253262854	0.0496428979062272	0.0500533589452703	0.050325935968751	0.0504197195109926	0.0503061154196047	0.0499693480390925	0.049409069111858	0.0486222953266496	0.0476081883850263	0.0463778271687222	0.0449565965301797	0.0433893777952735	0.0417509699819085	0.0401487634442621	0.038700880420101	0.0374793362816949	0.0365028597693674	0.0357574417520721	0.0352189116923112	0.034874859080542	0.0347130132939647	0.034713907525179	0.0348526967893558	0.0350507782779924	0.0352029592607164	0.0352425519665373	0.0351531872278319	0.0349634918133341	0.034751701361966	0.0346397307125491	0.0347545858108051	0.0351351114358797	0.0357238021720714	0.036430471029193	0.0371630202367205	0.0378591807279363	0.0384823137031201	0.0390187163015067	0.0394729569646846	0.0398137953260816	0.039994790562187	0.0399951669199441	0.0398264926680588
ENSMUSG00000046814	0.0314778194002272	0.0314330151755388	0.0315630516770525	0.0318464272787329	0.0322598629093898	0.0327800969214057	0.0333840071749211	0.0340514106645677	0.0347660932931411	0.0355140566455921	0.0362787032713705	0.0370462833918181	0.0378074272105007	0.0385556661249076	0.0392841457744643	0.0399882521161962	0.0406658878551452	0.0413131884377285	0.0419144382359109	0.0424534455160746	0.0429175701158295	0.0432975427384023	0.0435863021408726	0.0437801833076499	0.0438791040175491	0.0438843438612611	0.0437928514113579	0.0436030032226841	0.0433168420979459	0.0429401418381746	0.0424819221618775	0.0419548861890357	0.0413752768303057	0.0407588615419007	0.0401099157067074	0.0394312121516916	0.0387280533180583	0.0380074446812606	0.0372743416850826	0.0365358037620732	0.0358027851455046	0.0350884269323457	0.0344021095597844	0.0337551400690887	0.0331630808139357	0.0326454017601273	0.0322237889399475	0.0319219764449608	0.0317641947727629	0.0317664654334227	0.0319164521764087	0.0321929466710543	0.032574416506581	0.0330403818385908	0.0335711253415372	0.0341502960358634	0.0347657652134613	0.0354078026034983	0.0360642806548542	0.0367258763673703	0.0373875490771369	0.0380472297961805	0.0387027849710534	0.0393537765878425	0.0400014567688262	0.0406439015458777	0.0412644575970238	0.0418448640074594	0.0423699818062765	0.0428277108878616	0.0432078110827166	0.0435032938149279	0.0437107073568501	0.0438281343619797	0.0438500691450121	0.0437726887264048	0.0435958437141001	0.04332305488344	0.0429610144693167	0.0425199395944229	0.0420133992300221	0.0414545143570149	0.0408455681692844	0.0401875103225794	0.0394838916601691	0.0387405439379741	0.0379631411451172	0.0371603429104965	0.0363452216592104	0.0355336654299133	0.0347386529268069	0.0339756843636383	0.0332650606328921	0.0326315426923071	0.0321025863712081	0.0317079623641191	0.0314778194002272
ENSMUSG00000046818	0.0456800316848874	0.0454504745041589	0.045425295507604	0.0455243905675558	0.0456747633737127	0.045817920455681	0.0459098988345206	0.0459285807564681	0.0458753077991004	0.0457636263467676	0.0455908150427444	0.0453658001677867	0.045118847224234	0.0448924259404923	0.0447167823168334	0.0446306079639674	0.0446846323009416	0.0449127613280826	0.0452643564806185	0.0456754371037262	0.0460984847159745	0.0465039106682844	0.0468731280209971	0.0472063344723097	0.0475225592246132	0.0478389997127589	0.0481217873548069	0.0483366586652217	0.0484693016998447	0.0485271228477087	0.0485375960525197	0.0485474936349456	0.0486182333320017	0.0487982387726497	0.0490595480206117	0.0493603003739673	0.0496694323341335	0.0499610103703033	0.0501925064165637	0.0503303534637648	0.0503594516438508	0.0502748768735151	0.0500577605716618	0.0497015647582008	0.0492227235654472	0.0486600783107194	0.0480694234234086	0.0475255592303866	0.0471177083489944	0.0469127288867995	0.046867111689311	0.0469078575023028	0.0469694662064004	0.0470003403502153	0.0469624492439116	0.0468386137334959	0.0466345808513879	0.0463689163010056	0.046045607235898	0.045679794434569	0.045307442037473	0.0449777712431922	0.0447312241865933	0.0446155112296545	0.0446871964182551	0.0449812480572074	0.0454414593242516	0.0459954069603773	0.0465861076269528	0.047173933322666	0.0477294374701145	0.0482420113542522	0.0487204348188457	0.0491737930717674	0.0495658854031815	0.0498621274931067	0.0500479382267185	0.0501299443808516	0.050134180546015	0.0501052303978794	0.050101903740073	0.0501710409280822	0.0502868944921206	0.0504112855547825	0.05051758940068	0.0505854646943634	0.0505795814768228	0.0504745182082793	0.0502639128534056	0.0499504107098017	0.0495166299274306	0.0489566170631513	0.0482887334936012	0.0475555797554252	0.0468186901654558	0.0461606934189626	0.0456800316848874
ENSMUSG00000046822	0.0169342609800019	0.0173657230246731	0.0179448281653703	0.0186384645612155	0.0194118750794489	0.0202364495016931	0.0210885646267788	0.0219509225665088	0.0228130160484421	0.0236693976874613	0.024517715043443	0.0253533089854037	0.0261694800961053	0.0269573437827686	0.027707720997467	0.0284122734400848	0.0290638673965011	0.0296550695213566	0.0301779474374573	0.0306226450009426	0.030980113493733	0.0312435998118993	0.0314077498169222	0.0314684295911884	0.0314231414792969	0.0312716751152191	0.03101579243384	0.0306580627245344	0.0302021048439026	0.0296515414943896	0.0290110053631618	0.0282867541595589	0.0274874631717889	0.0266249290110793	0.0257132335135625	0.024763602698363	0.023787107774012	0.0227984873581388	0.0218159181769106	0.0208623115752979	0.019966538397279	0.01915903083476	0.0184713725129198	0.0179324287587818	0.0175658871085944	0.0173844887003731	0.0173896118776709	0.0175722355891224	0.0179151362945787	0.0183974724093252	0.0189960239302751	0.0196829701929507	0.0204315669830923	0.0212192811353737	0.0220265489453879	0.0228380902234516	0.0236436594562015	0.0244368888907834	0.0252140749371284	0.0259713724655183	0.0267049353474221	0.0274104100152221	0.0280836304444755	0.028720063688807	0.0293151964735797	0.0298630021402413	0.0303555413536766	0.0307807434734006	0.0311267361715249	0.0313840803933586	0.0315446952504441	0.0316021546534638	0.0315524874238639	0.0313944752600237	0.0311292862049329	0.0307587501482316	0.0302857023964531	0.0297141767560082	0.0290498592495454	0.0283000309173197	0.0274743743970211	0.0265856142226523	0.0256484128518574	0.0246737451385899	0.0236720439409893	0.0226567825826982	0.0216440333176526	0.0206539060290341	0.0197119438378693	0.0188445596489342	0.0180799846286761	0.0174477404859015	0.0169767036496005	0.0166856888300796	0.0165833637917866	0.0166691051843246	0.0169342609800019
ENSMUSG00000046826	0.0332965886712348	0.0335645525311572	0.034202952102584	0.0350440272220741	0.035918136460346	0.0367043759635746	0.0373397745595096	0.0378094491275233	0.0381426376004157	0.0383875786781878	0.0385868633111842	0.0387483714655084	0.0388466631537268	0.0388941614841912	0.0389500284868057	0.0391034026033971	0.0394405834107983	0.0399972416733237	0.040715410996046	0.0414949773242561	0.0422495079532445	0.0429237753980235	0.0434970394360563	0.0439583966008527	0.0442995952016197	0.0445260947035404	0.0446448190809187	0.0446465290022534	0.0445069248304169	0.0442356299596026	0.0438782729213295	0.0435167106997421	0.0432487595057369	0.0431362794455783	0.0431680076595321	0.0432710796988086	0.0433481900469124	0.0433279465066772	0.0431813415989421	0.0429015647513226	0.0424969030031281	0.0419874166175686	0.0413831076376593	0.0406893504654366	0.039919344735814	0.039127450737668	0.0384101463064248	0.0378860360195337	0.0376581355052146	0.0377742239074917	0.0381832975477298	0.0387687013607642	0.0393966893267822	0.0399642241520197	0.0404089182837276	0.0407034273467534	0.0408565866617731	0.0408942762934616	0.0408393098485034	0.0406972440507616	0.0404619016665784	0.0401670851560481	0.0398930819455475	0.0397478746422758	0.0398312028682711	0.0401776546880993	0.0407153917041561	0.0413266837173583	0.0419057724008134	0.0423792490731478	0.0427126796964663	0.0428949997777051	0.0429330797203605	0.0428514986802028	0.0426743542864992	0.0424007781135764	0.0420091758650644	0.0415138429134456	0.0409673823558753	0.0404645043399366	0.0401190629124598	0.03998921385979	0.040033144701496	0.0401502385463921	0.0402274410003073	0.0401845409191221	0.0399897167276681	0.039636834938748	0.0391367013799746	0.0385115149052485	0.0377708035131583	0.0369191218929981	0.0359713659595086	0.034995165509422	0.0341169959454673	0.0335001056825386	0.0332965886712348
ENSMUSG00000046836	0.0308466695334617	0.0316338727945632	0.0323889822938299	0.033378007220161	0.0347648447171183	0.0364070023954808	0.0381602558480442	0.0399826443042506	0.0419512137134462	0.0436809629309125	0.0446242807738565	0.0443628476182209	0.0428022269404615	0.0401181798467587	0.0369468420342064	0.0343188669336722	0.0328855866523713	0.0324320653581752	0.0321251476669286	0.0317721931372746	0.0318511957774265	0.0330112891742283	0.0353352593868313	0.0378993576966144	0.0402329257838745	0.0420349627058309	0.0430489643955626	0.043260937418145	0.0425697211823539	0.0409383668061555	0.0388945336580807	0.0372974239836445	0.0367337768059233	0.0370109245448457	0.0375182760708216	0.0380487371391334	0.038687713225666	0.0394138662771706	0.040076025116691	0.0406201380949767	0.04094413841591	0.0406625906044999	0.0394909736281874	0.0374987943941607	0.035131298120995	0.0331508342132748	0.0321464471661456	0.0316690870987688	0.0315983860337046	0.0319177862242079	0.0323133703946656	0.0330472593020714	0.0343963041452362	0.0362586032919329	0.0384232745666341	0.0407809512268196	0.0433642483690057	0.0457856522705639	0.0475233368381382	0.0481877755251102	0.0477054905399155	0.0462222658037359	0.0442131620024542	0.0423799400957577	0.0410917538391716	0.0401895877536436	0.0394262524585085	0.0389860269396932	0.0391823833391492	0.0401871581144876	0.0418712780413797	0.0437101008125918	0.0454822236951238	0.0468892791480888	0.0475139752071448	0.0471056507147659	0.0455362141169151	0.0429512290402436	0.0400006104304367	0.0375862714409169	0.0363056307774355	0.0359613628137613	0.0359519726581183	0.0361241286626857	0.0366521607150604	0.0374749437869478	0.0382566934757105	0.0387573176656103	0.038883164783385	0.0383777575230229	0.0370192070353357	0.0349022439836625	0.0325214956906788	0.0307353463404233	0.0301864086049322	0.0303185784157711	0.0308466695334617
ENSMUSG00000046840	0.0293232496222689	0.0290329888676493	0.0287475425456291	0.0284854243969018	0.0282660755150487	0.0281012450781456	0.0279839217641357	0.0278934211029814	0.0278104361449185	0.0277231613885765	0.0276275142481375	0.0275341217375651	0.0274657148139032	0.0274368976172993	0.0274531966420643	0.0275122596797713	0.0276051733631141	0.0277164078773395	0.0278335834508195	0.0279565208245505	0.0280892236392167	0.0282375624529362	0.0284047958160583	0.0285881181434006	0.0287863224050934	0.0290000525715995	0.0292322130346772	0.0294958868836382	0.0298108664113459	0.0301815167362725	0.0305932843577427	0.0310216899075904	0.0314389616350653	0.0318203600447317	0.0321538810566855	0.0324407837326635	0.0326861235791067	0.0328917013280094	0.0330533846582928	0.0331614599241926	0.0332083174810431	0.0331869057747907	0.033086053060463	0.0329043082972403	0.0326509211406773	0.0323349573753782	0.0319655514962416	0.0315493494623177	0.0310899094780744	0.0305854425605059	0.0300412205385255	0.0294753046266159	0.0289096489692405	0.0283624856243854	0.0278379045386133	0.0273299319812545	0.0268343317189334	0.0263544812174626	0.0259016038747198	0.0255022572583902	0.0251948813376447	0.0250000437320091	0.0249188201830813	0.0249360967011763	0.0250271154180339	0.0251627298334553	0.0253215198834363	0.0254974545274641	0.0256858144226024	0.0258829881657324	0.0260840960441368	0.026279443744634	0.0264651809825912	0.026644671580887	0.0268287513836897	0.0270435665859344	0.0273244254399249	0.0276803756546412	0.0280944201399516	0.0285400851102883	0.0289884682826176	0.029410491945003	0.0297897022966262	0.0301244137093958	0.0304159796043273	0.0306620018280941	0.0308546580367502	0.0309813608346997	0.0310328163669039	0.0310038982192027	0.0308908302452111	0.0307025822918302	0.0304608540053934	0.0301873600359797	0.0299011480078036	0.0296120723732709	0.0293232496222689
ENSMUSG00000046841	0.0150666554483092	0.01556609098745	0.016059956059612	0.0165344711742544	0.0169807324324167	0.0173923759913819	0.0177646254800443	0.0180956168869167	0.0183863739034881	0.018640162444313	0.0188601824084169	0.0190474261739074	0.0191991919112386	0.0193130002838361	0.0193845810727938	0.0194087346613507	0.0193791319132916	0.0192912155234706	0.019143833252979	0.0189397415968423	0.0186851993647347	0.0183873750889282	0.0180519555621411	0.0176844985663657	0.0172866999453876	0.0168609016359179	0.0164128403413431	0.0159490353778498	0.0154772905489694	0.0150095726152942	0.0145587055345499	0.0141386493674398	0.0137617038306414	0.0134414085018172	0.0131920114508386	0.0130269445133837	0.0129514955913919	0.0129636149191084	0.0130559970493488	0.0132198005278468	0.0134467787254336	0.0137302990466273	0.0140652411992743	0.0144454228937149	0.0148645697753853	0.015317669570451	0.0157960434558278	0.0162873134556725	0.0167723930104288	0.0172330622683574	0.0176553972201472	0.0180300229519203	0.0183514352723202	0.0186165417057589	0.0188241334237938	0.0189755274811468	0.0190751548278756	0.0191301804609496	0.019148320259868	0.0191352137452833	0.0190926230426738	0.0190224940871402	0.0189256270233289	0.0188017497439529	0.018647594863531	0.0184607537155829	0.0182417191092118	0.0179945398955218	0.0177263796781515	0.0174437938410247	0.0171493922831972	0.0168448475859118	0.0165302081478319	0.0162067264121786	0.0158782329054788	0.0155479746815834	0.0152188119196855	0.0148959220250734	0.0145833296067226	0.0142849963212045	0.014004067615236	0.0137450443528108	0.0135132590152687	0.0133149832761943	0.0131534941657181	0.0130297782753186	0.0129435649123172	0.0128958474289217	0.0128901500035048	0.0129331639067627	0.0130341033474455	0.0132003560263407	0.0134372781528964	0.0137493309364394	0.0141339897571389	0.0145810991268264	0.0150666554483092
ENSMUSG00000046861	0.0313640627754611	0.0312713276262599	0.0315150876369284	0.0320196298885184	0.0327051879088855	0.0334877974682253	0.0342807877280794	0.0350013972892701	0.0355963391085558	0.0360295621088198	0.0362931516000377	0.0363748634242842	0.0362716822044869	0.0359796890134676	0.0355561927487298	0.0351259608734764	0.0348292143610708	0.0347934230087676	0.0351085795328623	0.0358126854302908	0.0368738153730173	0.03821423146009	0.039750206765095	0.0413883825518855	0.0430387091730855	0.0445620896846495	0.0458240067594482	0.046707141425197	0.0471539749799913	0.0471937115043472	0.0469387075937411	0.0465472243480079	0.0461542322568139	0.0458564966122453	0.0457212818591356	0.0457851194891343	0.0460297375440321	0.0463487422742343	0.0466030621807176	0.0466613209917361	0.0464352027866346	0.0458699795460929	0.0449424591370683	0.0436445743735379	0.0420117235887224	0.0401611530833434	0.0382861569488504	0.0366118095257451	0.0353395590721788	0.0345663590004238	0.0343139469459865	0.0345563615796585	0.0352203639226006	0.0362015996815387	0.037404294963725	0.0387429047645249	0.0401383607761815	0.0415116854103643	0.0428003259171993	0.0439370009665043	0.0448678129257497	0.0455562270524245	0.0460143846892369	0.0462976927678133	0.0464670363082511	0.0465728779012699	0.0466521268793814	0.0467349083767415	0.0468337977717703	0.0469512870822413	0.0470804762397353	0.0471956861497853	0.0472662737990381	0.0472158830944628	0.0469453855312835	0.0463535304539822	0.0453883949165098	0.0440834629314865	0.0425633913891693	0.0410057741022946	0.039567301918999	0.0383741807641394	0.0375315964439766	0.0371090879110252	0.0370804649859746	0.0372917705794445	0.0375607358315324	0.0377311893713275	0.0377088294855486	0.0374403559464757	0.0369073724042696	0.0360978558130615	0.0350404781102113	0.0338526982648197	0.0327247822259565	0.0318509722015045	0.0313640627754611
ENSMUSG00000046862	0.0278019048378787	0.0274047814980255	0.0269482147610466	0.026434112367646	0.0258745459068685	0.025298272647958	0.0247435801342443	0.0242419588559351	0.0238213459975255	0.0234965093108014	0.0232813111346322	0.0231796702691018	0.0232029973880289	0.0233711077035342	0.0236997501273735	0.0241621865977078	0.0247159272629707	0.025317886274658	0.025934412362158	0.0265417269082326	0.0271259903743438	0.0276812034091427	0.0282066677761785	0.0286941667193069	0.029136875644594	0.029530710218206	0.0298748201202955	0.0301539452282145	0.0303585846445286	0.0304903520891501	0.0305585212046958	0.0305698618828974	0.030527435696046	0.0304224044100934	0.0302471244960792	0.0300018633180429	0.0296978944014709	0.0293586522645463	0.0290120711116056	0.0286708107823307	0.0283418669530009	0.028029907932652	0.0277400311448065	0.0274650148845465	0.027199162317784	0.0269376675064765	0.0266796061658397	0.0264185201149636	0.0261492746253875	0.025868891311146	0.0255812605424584	0.0252885379980574	0.025000740864576	0.0247425498986551	0.0245443578156573	0.0244240901085003	0.0243902627004931	0.0244321093132095	0.0245346108073239	0.0246709749871921	0.024823757938506	0.0249885694905474	0.0251686067388039	0.0253536176125635	0.0255304435578098	0.0256872555022896	0.0258186440700493	0.0259256095587764	0.0260159701155472	0.026102690289479	0.0262017626872415	0.0263167456844224	0.0264490961852037	0.0265996524500829	0.0267719174967288	0.0269561544627448	0.0271493170537382	0.0273582462077447	0.0275937209567132	0.027855552077991	0.0281351415997501	0.0284065051352934	0.0286457971466647	0.0288377922417938	0.0289778856153128	0.0290741000889864	0.0291391001527924	0.0291733273905442	0.0291750541428996	0.0291440177722978	0.0290827211663226	0.0289831099731343	0.0288401814401626	0.0286517232989216	0.0284197277062123	0.0281385552422777	0.0278019048378787
ENSMUSG00000046865	0.0218516970678616	0.0221379765796884	0.0223985514137941	0.02262453483064	0.0228002817797248	0.0229171260309167	0.0229737514442449	0.022970793986363	0.0229080482242928	0.0227923595687439	0.0226356216849844	0.0224473990863668	0.0222325514761299	0.0219890683285545	0.0217207560881799	0.02143757553638	0.0211566396195357	0.0208959866877493	0.0206652598144963	0.0204540397296274	0.0202307349333719	0.019966272338302	0.0196422769131827	0.0192543638715535	0.0188145233383431	0.0183524797111652	0.0179080980833913	0.0175204075341191	0.0172270672212114	0.0170552562441533	0.0170333085650778	0.017178676261425	0.0174868519622329	0.0179375466106513	0.018507396310114	0.0191676636739009	0.019881294972031	0.020621525478705	0.0213732170564672	0.0221325088975166	0.0229053000951708	0.0237027864437346	0.0245261453184275	0.0253577258995415	0.0261670338938359	0.0269172296345945	0.0275786153488928	0.0281277994212679	0.0285478768423258	0.0288274421958596	0.0289603385592669	0.0289415792225043	0.0287659732293667	0.0284349687172295	0.0279562226324024	0.0273405346969506	0.0266001394062794	0.0257539377665777	0.024826012643426	0.0238403281931365	0.0228215884906258	0.0217947913061833	0.0207928547820089	0.0198561418631631	0.019033198014778	0.0183720452953102	0.0179024939630746	0.0176171621719679	0.0174747077391222	0.0174300946835329	0.0174464378660637	0.0175001929697357	0.017583376747246	0.0177027231092722	0.0178691872231588	0.0180858103323551	0.0183478108683269	0.0186382629454911	0.0189452681872806	0.0192552299459459	0.0195505309317532	0.0198132473478005	0.0200319025465544	0.0201968733540611	0.0202946066219375	0.0203227457495053	0.0202916667369154	0.0202254116214601	0.0201620101692852	0.0201497764829859	0.0202245473765845	0.0203923420423348	0.0206359059138115	0.0209246176007045	0.0212342301238138	0.0215469697422797	0.0218516970678616
ENSMUSG00000046873	0.010806434445281	0.0124065087742386	0.0144375297028844	0.0154789096949626	0.016009534557042	0.0170341464092741	0.017813948188284	0.0178293806638339	0.0176015276613873	0.017913321640178	0.0180418627349241	0.0174808102405475	0.0166902824116028	0.016333121071828	0.0155333115239389	0.0138728435078994	0.0124558161967894	0.012630066588303	0.0124025579911073	0.0106191737619158	0.0090469825011501	0.0108087077511786	0.0129488720645155	0.0138083574344013	0.014605653674068	0.0172862521824932	0.0206231954417287	0.0231002332580226	0.0239866081329886	0.023065469508589	0.0205442881733156	0.017240504835863	0.0150131674077987	0.0154610796951483	0.0165221941883113	0.0168472403736684	0.0171456229264498	0.0186391456406909	0.0203078780823653	0.0212312087174534	0.0214647441756536	0.0214033971075367	0.020586112347743	0.0189270530442246	0.0173539899223096	0.0169322451676145	0.0164653639994151	0.015153785286282	0.0140381132998337	0.0148307331072951	0.0160558504103825	0.016516631932441	0.0166604587766931	0.0174465126924241	0.0181150155231201	0.0181117684284529	0.0179224918292074	0.0183060997612398	0.0185619523299237	0.0181793336833863	0.0175492834122857	0.0172705956684814	0.0166185878548328	0.0153394480419013	0.0146110092658235	0.0157793040090587	0.0172234067055528	0.0178761928093812	0.0182640650983276	0.0192569511336366	0.0200055637851524	0.0200668135827997	0.02028446905009	0.0218718437412563	0.0240431675764257	0.0256392847097298	0.0259838042843168	0.024835145173568	0.0223431080935488	0.0191735723226364	0.0167541898945649	0.0162864192460895	0.0162083409173577	0.015460164828768	0.0148911969828041	0.0159071821691069	0.0171830440315136	0.0175688196437948	0.0171553351313961	0.0164207025463483	0.0146891127121677	0.0117977117607821	0.0096148982426328	0.0107355778095137	0.0119549617666859	0.0115003225038691	0.010806434445281
ENSMUSG00000046876	0.0332425458145095	0.0337888598975221	0.0343289377959523	0.0348117661025118	0.0352107709322564	0.0355040652162855	0.0356382439149444	0.0355834855072838	0.035358053844019	0.0350287877305824	0.0346891167975636	0.0344221388870554	0.0342748142075989	0.0342479704409242	0.0343307499659799	0.0345016115938416	0.0347228769312652	0.0349557150057273	0.0351603770590141	0.0353267711258739	0.035470563314509	0.0356099449650991	0.0357330365426677	0.0358001291977511	0.0357617994768298	0.0356019989039805	0.0353346768457378	0.0350093459087183	0.0346953782464248	0.0344426861634879	0.0342940561482654	0.0342934580938687	0.0344719560958449	0.0348568402366037	0.0354638168891176	0.0362664253274889	0.0371915992263067	0.0381497603708309	0.0390323406360322	0.039750040466375	0.0402508266469848	0.0405264315826092	0.0405894861767716	0.0404845693549251	0.0402795558160286	0.0400351539973496	0.0398116690827474	0.0396385542769233	0.0394983967891691	0.0393600792204467	0.0391884657955697	0.0389664121357694	0.0386937716327821	0.0383694922129613	0.0379533589042129	0.0374178263772694	0.0367755663377749	0.036083856392285	0.0354287703379227	0.034903534056323	0.0345773621373908	0.0344627798872028	0.0345501142852977	0.034811995867678	0.0351988792885409	0.0356603476913872	0.03614051738745	0.0366063216231405	0.0370441507272591	0.037438241861398	0.0377449765141333	0.0379213586770087	0.0379420741653297	0.0378135266881604	0.0375626984717725	0.0372430108917438	0.0369163511174806	0.0366146677496922	0.0363555756895461	0.0361541003280963	0.0360122988620727	0.0359252373941277	0.0358862542403378	0.0358795665474298	0.0358750622455109	0.0358332330735657	0.0356880767990156	0.0353878273002527	0.0349194393985934	0.0343213576672087	0.0336641545095848	0.0330605049313789	0.0326244590309863	0.0324135488764551	0.0324676071577508	0.032771768158936	0.0332425458145095
ENSMUSG00000046879	0.0416083807452074	0.0407214701632038	0.0396911414226806	0.0385442846926554	0.0373397159334496	0.0361545930979988	0.0350551137975808	0.0340869128805419	0.0333248455645643	0.0328743907694747	0.0327762233633591	0.0329988756853349	0.0334896999283817	0.0342036780526401	0.0350658545800055	0.0359787137403663	0.0368634582005732	0.0376788884476787	0.0384253309649165	0.0391389781141694	0.0398784792489245	0.0406956353074262	0.0416024547572416	0.0425660094427174	0.0435689460084342	0.0446203965299682	0.0457097693643151	0.0468102918734525	0.0478705730240397	0.0488372242115276	0.0496573303467906	0.0502770301760339	0.0506619824742828	0.0507963915141308	0.0506880201756788	0.0503765834515482	0.0499317559354325	0.0494246585959555	0.0488769653932894	0.048271316570484	0.0475928044806502	0.0468473245986235	0.0460519474262473	0.0452241404950142	0.0443701075376277	0.0435001967831226	0.0426177120329843	0.0417049319514307	0.0407565629225232	0.0397881527926175	0.0388117262853629	0.0378607034166678	0.0369913455376251	0.0362632139986093	0.0357040805353595	0.0353016518632206	0.0350605798276925	0.0350112788222724	0.0351652611747168	0.0355060194926216	0.0359979844343111	0.0366109230331269	0.0372889109108918	0.0379521983195786	0.0385314387129541	0.0389858735076559	0.0393100283853256	0.039533616608584	0.0397138308346056	0.0399102806241774	0.040149788753854	0.0404264860879423	0.0407586693401157	0.0411926123622537	0.0417474367789151	0.0424120536264077	0.0431441258345774	0.0438973306379856	0.0446174640571807	0.0452370452341584	0.045704847706559	0.0459917691520794	0.046095880934043	0.046047731994819	0.0459063513911476	0.0457313832194741	0.0455442523129739	0.0453317821173412	0.045084469125286	0.0448141312213194	0.0445268004127962	0.0442141614432425	0.0438588427091372	0.0434470908516354	0.0429579797845146	0.042353033445974	0.0416083807452074
ENSMUSG00000046897	0.0310773189619374	0.0298720455780634	0.0339497908727574	0.0353208818326995	0.0333353406047013	0.03470366948347	0.0391222145607259	0.0386853306192583	0.0325725404222024	0.0308827630087236	0.0358230379239443	0.039783976293224	0.0386084096062017	0.0315456268412913	0.026639300210157	0.0296804327260164	0.0322233236313307	0.0343383915817005	0.0381791576592017	0.039130719069914	0.0377902107878006	0.0395968523752063	0.0439114697698974	0.0437580009179874	0.0376072159879685	0.0336815903424705	0.0362900079833905	0.0401288844204633	0.0407729775389257	0.0367972656263337	0.0340952644729296	0.0352114258250705	0.0338458390100552	0.0330638343198098	0.0360823811225429	0.0363147744701171	0.0319204939690229	0.0276040722172686	0.0261122300654672	0.0281454653267887	0.0287010380034207	0.0306095812711041	0.035481641147714	0.0387306281246313	0.0383401144006215	0.0336527203292943	0.0315587741698437	0.0336509191027306	0.0320390952577986	0.0313372410601061	0.0362426216529555	0.0392906793389716	0.0400341320899359	0.043982120465591	0.0505861699547668	0.0544128815897267	0.0542725685652818	0.0529467314492884	0.0516281259284662	0.0511016687856304	0.0493742726378342	0.0447866079965391	0.041152164423905	0.0402702443195999	0.0397011357002074	0.040955906431713	0.0433559047442353	0.0430594874446642	0.0408034373085124	0.0412807516620335	0.0444117352446576	0.0437174244851909	0.0379184474266408	0.0351331130119807	0.0376515063696441	0.0400137386617959	0.0391316098999747	0.0340475271541621	0.0316294390428052	0.0334874710982245	0.0323936489797109	0.0319939507605852	0.0355372129307956	0.0362173548851284	0.0323150913133575	0.0283234191504873	0.0267456092341775	0.0289090242764969	0.0298333796812365	0.031294344702218	0.0350926439993132	0.0385867676886716	0.0391485585665697	0.0351105625195673	0.0320784175766581	0.033047459870024	0.0310773189619374
ENSMUSG00000046908	0.0009335312069076595	0.000933615374197124	0.0009337032727629244	0.0009337931725188956	0.0009338833878572064	0.0009339723000208844	0.0009340583705740484	0.0009341401426155924	0.000934216251963579	0.0009342854127155372	0.0009343464639294298	0.0009343984108044986	0.0009344404293469864	0.0009344718799146	0.0009344923074029362	0.0009345014475207198	0.0009344992321424931	0.000934485779503689	0.0009344613919975496	0.000934426570223332	0.0009343820106350228	0.0009343285861328644	0.0009342673029646164	0.0009341992687484218	0.0009341256702523272	0.000934047757349664	0.0009339668409825466	0.00093388429399698	0.0009338015394567688	0.000933720031113679	0.0009336412070621708	0.0009335664672477052	0.00093349714561819	0.0009334344458905104	0.0009333794309559376	0.0009333330454976586	0.0009332960970884208	0.000933269247369378	0.000933253010604315	0.0009332477248357568	0.0009332535168694848	0.0009332702991822066	0.0009332977989247148	0.000933335573637592	0.000933382993839878	0.0009334390519909792	0.0009335023964657294	0.0009335715584625716	0.0009336449864469818	0.000933721084765038	0.0009337982711108864	0.0009338750283205914	0.0009339499307092548	0.0009340216573556492	0.0009340889981925955	0.0009341508543511032	0.0009342062419307512	0.0009342542726980402	0.0009342942084021246	0.0009343255021534016	0.0009343477961570638	0.000934360919625641	0.000934364856701002	0.0009343597561995085	0.0009343459199257794	0.0009343237926119252	0.000934293963749789	0.0009342571746949994	0.0009342142860892024	0.0009341659576819904	0.0009341126373180248	0.0009340548132107871	0.0009339930226425298	0.0009339278676630696	0.0009338600416877553	0.0009337903497078512	0.0009337197085899918	0.0009336491309908646	0.0009335796577431858	0.000933512359463594	0.0009334483233937868	0.0009333885662474572	0.0009333340505402516	0.0009332857343905	0.0009332445590319092	0.0009332114428319784	0.0009331872688609946	0.000933172840147645	0.0009331688231464806	0.0009331757355154004	0.0009331939737714292	0.0009332238137362084	0.0009332653645159148	0.0009333181290821684	0.000933380966362608	0.0009334525095256648	0.0009335312069076595
ENSMUSG00000046909	0.0323869835734585	0.0396165794768108	0.0480013474636439	0.049307479335958	0.0477329251970585	0.0501698657754766	0.05041801760257	0.0446892720604192	0.0397879170887803	0.0472050744553473	0.057013769853614	0.0618872223663583	0.0623510684539977	0.0608841233837351	0.0547970329352738	0.0434452158309871	0.0349100556015152	0.0407121387465318	0.0467400567889027	0.0456355862973802	0.0425682599031726	0.0459645846835801	0.0475051130289337	0.0420744091146656	0.0375687300845665	0.0490797638755593	0.065439116269379	0.076982833997477	0.0809387476235152	0.0769302153718807	0.0653647224352651	0.0490369206606658	0.0375329076881552	0.0417316661871327	0.0465464758726908	0.0441569427195175	0.040392331227767	0.04517661330629	0.0496585802780171	0.0485455464839285	0.0475489753138716	0.0554887447824779	0.0650147409147961	0.0700047953310243	0.0701679575820969	0.0670558847463437	0.0588222048140087	0.045628672254305	0.0359515999211204	0.0420111501446092	0.0497061498560286	0.0510932226235763	0.0497784949523892	0.0519230616966839	0.0517174286582482	0.0457612790703796	0.0409059857056014	0.0484795276178715	0.0588566758483243	0.0645462419474491	0.0654706787881864	0.0635483014451003	0.0566807418746303	0.0448467746258332	0.0363129509818896	0.0422674663605492	0.0490434868040561	0.0492421110224821	0.0470546359099963	0.0494753429065164	0.0498138373008307	0.0440137078490942	0.03986393110446	0.051068966703353	0.0668869632319048	0.0779760300731593	0.081568095286616	0.0772876976697914	0.065557784016793	0.0492086665918756	0.0379079633784994	0.0424395446963545	0.0477278965664055	0.0460141056498263	0.0425791037837168	0.0461655139673838	0.0485627414821266	0.0447792838327616	0.041532845314135	0.0500764282786643	0.0610903847393019	0.0672124744057042	0.0680417412578957	0.065149271993	0.0566539241295094	0.0426854610530589	0.0323869835734585
ENSMUSG00000046916	0.0045541352870419	0.0035328146926727	0.0016247934823931	0.0032711306886394	0.005000337307108	0.0052077882765739	0.0045025554436611	0.0038231012158674	0.0023946732401168	0.0016031860841785	0.0027055314794475	0.0041584465934	0.0045420177754652	0.0035179553778299	0.0019493723102484	0.0034828843106499	0.0048591403754397	0.0049886888903938	0.0049313055540069	0.0045494642492406	0.0031110046720211	0.0026468828460608	0.0035730057198089	0.0038417275031329	0.0031087675300997	0.0021641089695403	0.0012242275998449	0.0028014450748026	0.0040650602475628	0.00375400378018	0.0031904283079064	0.0034130780950294	0.0023324264953822	0.0020622781991712	0.0039618320040635	0.0050175960808654	0.0049869940817483	0.0036749819145828	0.0014814922908932	0.0023539981518802	0.0023685671299625	0.0016545430987471	0.0023778205210547	0.0033467714426736	0.0026309771932124	0.002053769878826	0.0029187462437991	0.0042268329566834	0.00473470931394	0.0038894703492444	0.0025084215516354	0.0037859481761623	0.0052307587877794	0.0053325819372874	0.0046436677771247	0.0040972463164581	0.0028940041148736	0.0020324560294443	0.0029701865078415	0.0044265114739145	0.0048415556282075	0.003812567111019	0.0019768293676836	0.003325493922244	0.0047170415782608	0.0048411062593295	0.0047782587863667	0.0043500520243252	0.0027358219052082	0.0023176876515834	0.0035354845085477	0.0037852969296369	0.0029249744975788	0.0019902234370773	0.0014195614938547	0.0029222644816746	0.0040548554568179	0.0036875362224941	0.0031436229629285	0.0034562466363328	0.0025175515717973	0.0022180228687023	0.003982409949042	0.0050318760871868	0.004995952907209	0.0036753601928625	0.0015122782276016	0.0024022875124534	0.0024672004156468	0.0017647192095112	0.002448988675325	0.0033422483172401	0.0025520206065352	0.0019928283955652	0.0028969679786113	0.0041360121550856	0.0045541352870419
ENSMUSG00000046947	0.0252094942441456	0.0249537162713064	0.0247802095706171	0.0246854850364474	0.0246650847661916	0.0247139421974895	0.024826124839644	0.024996001029446	0.0252187508876218	0.0254895807962498	0.0258013132168272	0.0261472777750484	0.0265222878606265	0.0269220343880398	0.0273414493653904	0.0277762577708103	0.0282232624248222	0.0286780961664587	0.0291296781226756	0.0295665557420962	0.0299791639136718	0.0303597461272348	0.0307017412585452	0.0310004418342677	0.0312530894890507	0.0314576918323944	0.0316100459200542	0.0317068376356736	0.0317467538345192	0.0317304358564346	0.0316601667013455	0.0315400468556054	0.0313759012276158	0.0311734075198204	0.0309330530243835	0.0306549127149041	0.0303405036702557	0.0299923944697415	0.029612534820075	0.0292041275887338	0.028772419894505	0.0283239694705326	0.02786405980973	0.0273992541958169	0.0269384599696876	0.0264928623453151	0.0260753162333797	0.0257004759465842	0.0253843577753146	0.0251404761808755	0.0249698905293461	0.0248695810802964	0.0248359479403292	0.024865090190363	0.0249524017532776	0.0250937552540012	0.0252859829569729	0.0255260072539396	0.0258082520263603	0.0261275383245331	0.0264800676852728	0.0268628905858878	0.0272724242140552	0.0277055680567307	0.0281598408496854	0.028630910619953	0.0291065818294913	0.0295739442539374	0.0300219032667753	0.0304411186105496	0.0308233691141219	0.0311622955143005	0.0314535283200333	0.0316936828143467	0.0318779128742969	0.0320025309359977	0.0320658984670555	0.0320683386197201	0.0320118303896634	0.0319001118873633	0.0317385476198637	0.0315323162150447	0.0312816264354072	0.0309863491916618	0.0306478147362554	0.03026860343449	0.0298514215797846	0.0294005274006121	0.0289223320355134	0.0284247151998448	0.0279146478745538	0.0274004812777077	0.0268928933995929	0.0264047829128328	0.025950627359943	0.0255464982949289	0.0252094942441456
ENSMUSG00000046949	0.0186066592598141	0.0186182240916019	0.0186212397660244	0.0186151919549065	0.0185997589897942	0.0185747821760045	0.0185402665621595	0.018496393617871	0.0184435881981116	0.01838256207861	0.0183141273968725	0.0182392540386538	0.0181591251385281	0.0180749819844538	0.0179879054302124	0.0178990691909702	0.0178099510941908	0.0177224192181836	0.0176387191941848	0.017561271287933	0.0174924936830388	0.0174346873389268	0.0173896269564706	0.0173585387540288	0.0173424130467392	0.0173420365090884	0.0173575468698243	0.0173887806748388	0.0174354261203539	0.0174967778088982	0.0175717074569547	0.0176587776216315	0.0177563443996789	0.0178627050295442	0.0179759953229684	0.0180941561452634	0.0182150056752209	0.0183363165663597	0.0184557077059108	0.0185708277049806	0.0186795693860085	0.0187801326117711	0.01887098481461	0.0189509284434927	0.0190190202474341	0.0190744249847862	0.0191163139384622	0.0191439468062955	0.0191568200162352	0.0191547094732454	0.019137539566538	0.019105454124317	0.0190588664038601	0.0189984684563214	0.018925290920502	0.0188406897400997	0.018746336466755	0.0186442340529066	0.0185365548980197	0.0184255918803865	0.0183137202073561	0.0182032981569495	0.0180964218061811	0.01799494478942	0.0179006032411436	0.0178150568855865	0.0177398622969543	0.0176763192425703	0.0176252722613628	0.0175870632013388	0.0175614688474031	0.0175477852548279	0.017545114436731	0.0175524717637529	0.0175686808206521	0.0175926635922609	0.0176235166721044	0.0176603671301775	0.0177024261404301	0.0177490172107754	0.0177995889990726	0.0178538128285811	0.0179113889870331	0.0179718278525484	0.0180344396737753	0.0180983929503477	0.0181624627368314	0.0182252671606835	0.0182856263598514	0.0183426786092482	0.0183957292134472	0.0184443514831348	0.0184883034123881	0.0185272274884029	0.0185604658525846	0.0185871982192305	0.0186066592598141
ENSMUSG00000046959	0.0199443178774245	0.0179025528829852	0.0216588951189022	0.0229930129649951	0.0272215933508717	0.0323162524140378	0.0347218614693209	0.0368058320502087	0.0412534302678321	0.0461845981737825	0.0491279413558083	0.0491965373271717	0.0462757666034607	0.0414198595489264	0.0353034370100125	0.0278118688620506	0.0210707615380099	0.0211063354730131	0.0243358893123015	0.0241400361274148	0.0239607136313796	0.0238371875198322	0.0218649757136537	0.0246100302065511	0.0321045943305421	0.0377944069239723	0.0395607866051158	0.0376941185861271	0.0344052365915793	0.0327169171910387	0.0301485596176673	0.0244672931148992	0.0177924715008277	0.0163660305716733	0.0187596201512251	0.0180573825962845	0.0209489611239783	0.0239742635814729	0.0237870155088454	0.026053780961116	0.0325825784808679	0.0402922816280088	0.0461156080234578	0.0485181030582533	0.0472373979985798	0.0433289613144753	0.0373559373082244	0.0289926465126637	0.0195726898010574	0.0159731443245225	0.0166338352205085	0.0134597120016694	0.0155497786119556	0.0191440608508442	0.0189560832802587	0.0216243233032246	0.0303468536262623	0.0391150452208684	0.0447694591323114	0.0465550005637211	0.0447494449224064	0.040886759732156	0.0358751147267394	0.0295409920198642	0.0234453984647276	0.0214781941643153	0.0215448058071779	0.0194729081511182	0.0212846051688347	0.0216381679910943	0.0170403915358143	0.0193863904115338	0.0298272142298733	0.0386468565783303	0.0439176977582741	0.0461371693518325	0.046658233554148	0.0471354163576747	0.0464558177410373	0.0436503077392469	0.0396209274531105	0.0356709647751245	0.0322946788931265	0.0285304762534687	0.0268717992490923	0.024823982969213	0.0204799914610274	0.0213571701486169	0.0285551148548924	0.0371341102594311	0.0436745198952606	0.0466533750818835	0.0458483140428709	0.0423663823459612	0.0367757963101784	0.0287559120653798	0.0199443178774245
ENSMUSG00000046962	0.0435833766771661	0.0468456298884695	0.0552343673379703	0.0630862271380216	0.0678671738571397	0.0687167741346924	0.0666106254845214	0.063162426236522	0.0606222234237187	0.0598619503707751	0.0603410566284661	0.0609981052318674	0.0612829856982923	0.0603817325929994	0.0571793645942238	0.0533465689723863	0.0512602074704874	0.0530761958120771	0.0590798955723255	0.0654646104053315	0.0692970727382153	0.069318869536217	0.0656654636910934	0.0607513273530662	0.0595310825313654	0.0642083532302462	0.0716989811945131	0.0774727162239697	0.0784271177118818	0.0739989279589906	0.0663948697117797	0.0595581844771952	0.0556408753702382	0.0551579749897779	0.057200806135732	0.0594617008019608	0.0625864772390388	0.0663744800948056	0.0686204652188121	0.0684766493678244	0.0676727426295862	0.0680104789504192	0.0703839802799696	0.0728898685059316	0.0720354539466463	0.0665522329522496	0.0574190044619081	0.0487698463176601	0.0450205811984888	0.0481182032818138	0.0558419055851111	0.0629614085101561	0.0671590656001692	0.067608165733102	0.0652763823180417	0.0618148876520884	0.05955610292784	0.0592314322771551	0.0598473815455601	0.0600041184352289	0.0592785770292184	0.0572029455887031	0.0528615662374971	0.0480294756087967	0.0450078117506355	0.0460755803163295	0.0521002055687258	0.0588370856027164	0.0631402200716234	0.063592650283905	0.0601679444022745	0.0552976738209692	0.0540612137636255	0.0587973847585813	0.0664303209634629	0.0721836659334137	0.0727783083603821	0.0676622991349894	0.0593483040543338	0.0523901646254378	0.0490882183097594	0.0496444962622901	0.0529608190992688	0.0562968114054274	0.0599417970495349	0.0634336531934906	0.0648490969024673	0.0637637438039638	0.0624614392428357	0.0629718482520035	0.0661037138402796	0.069611420970608	0.0696470252148864	0.064795462079428	0.0559888388269958	0.0473971521909223	0.0435833766771661
ENSMUSG00000046971	0.1168510049863409	0.1163355321977258	0.1165690360452883	0.1172726577726026	0.1181957061172119	0.1191393212589565	0.1199448300374708	0.1205271696415382	0.1208814082663584	0.1210415984085543	0.1209834535017932	0.1207182040263799	0.1203279158005038	0.1199446065051479	0.119690594059148	0.1197233380087356	0.1202338244536459	0.1213417475148149	0.1228676626215613	0.1245804027603058	0.1263022034708094	0.1279147566684164	0.1293350299441585	0.1305404502782264	0.1315686957274129	0.1324580353112327	0.1331112549288132	0.1334350548855622	0.1333982317339017	0.1330360980217509	0.1324407630371191	0.1317655028065062	0.1312127189927563	0.13094667892642	0.1308929202816512	0.1309302959545273	0.1309717162244774	0.1309510385976643	0.1307597319294973	0.1303204121868039	0.1296149509685918	0.1286512627488124	0.1273685325455244	0.1257378805254193	0.1238079384363861	0.1217082789796415	0.1196352008226477	0.117859029329555	0.1167041669941708	0.1164084694915662	0.1168023751000693	0.1176040345133234	0.1185606545057265	0.1194708548621339	0.1201712375728808	0.1205718457896262	0.1206645167618781	0.1204827806442169	0.1200027345892353	0.1192409089886124	0.1182934610012085	0.1173200209795764	0.1164878572029097	0.1160094538407969	0.1161362117800764	0.1170343089441573	0.118511604497581	0.1203041518624614	0.1222010682037573	0.124053357921876	0.1257464367328223	0.1272327683337988	0.1285345001258414	0.1296830309052598	0.130579202888098	0.1311360619376325	0.1313362094622533	0.1312334005784564	0.1309393593066405	0.1306272406453374	0.1305167630153682	0.1307722065593531	0.1312707964724135	0.1318353263538743	0.1323303179545409	0.1326549393605136	0.1326918921275121	0.1323684239625642	0.131676949431479	0.1306378646471944	0.1292013190473153	0.1273511696086314	0.1251512045756553	0.1227485774982073	0.120359842766787	0.1182780205369178	0.1168510049863409
ENSMUSG00000046982	0.0415896426169981	0.0420441330704032	0.0410291906088387	0.0397351436531482	0.0351471380246605	0.027958655616559	0.0254901981868333	0.0303984326550454	0.0346782108729311	0.037462752178691	0.0415566137617889	0.0445748693061115	0.0444221023358946	0.042982148252432	0.0418463828400185	0.0423223820742522	0.0418517152315002	0.0388027612272764	0.0349449992298885	0.0332142171871511	0.0303932114296657	0.0260533715917179	0.0270443497040843	0.0344313541989511	0.0409424767357438	0.045283370228338	0.0485535679970992	0.0491609759005628	0.0461546684102075	0.0416336177862449	0.0379216628415961	0.0383841916059533	0.0403388165783136	0.0411497534662181	0.042218232614915	0.0431040196327423	0.0406541346180908	0.0361383846563512	0.0356152230879866	0.0398161148883383	0.0424083663228834	0.0420109417515088	0.0408911503819129	0.0405994074787335	0.0399977095489292	0.0392428849345501	0.0402671191728077	0.0438689855037714	0.0476661610322508	0.0493330651090529	0.0486001866528036	0.0455727282306305	0.0391480398935355	0.0314607117721742	0.028698802667488	0.0327117618656734	0.0372505931109444	0.0410719653094367	0.0456334693747778	0.0481203788525413	0.047389228661724	0.0457986021828575	0.0446783823771654	0.0448793613603748	0.0444143865925536	0.0420449745018553	0.0394116011423574	0.0392102850320323	0.0388958342918001	0.0375899475847225	0.0387117638475817	0.0424342536159068	0.0458149625975939	0.0483780743877023	0.0508944792076676	0.0513257622931841	0.048116079910676	0.0428236717261385	0.0382023600309806	0.0381802994572977	0.0402517296542351	0.0412289461535517	0.0417995724017329	0.0416452022244722	0.0379864763917836	0.0325104173570859	0.0317104366495388	0.0364151909622711	0.0394041877061559	0.039363918778723	0.0386068290430668	0.038312405676087	0.0374026973615921	0.0359558104157342	0.0360218771023774	0.0388002771262201	0.0415896426169981
ENSMUSG00000046985	0.0259363532716084	0.0261281149938215	0.0263386248385787	0.0265195145922124	0.0266462689601936	0.0267215503728736	0.0267712020692156	0.0268374283491412	0.0269619361136333	0.0271741500708485	0.0274912092764753	0.0279034470995786	0.0283779001262046	0.0288767351411805	0.029367306430266	0.0298245864030331	0.0302357149268095	0.0305911442752108	0.0308787488669116	0.0310984099709919	0.0312654142365967	0.0314076942387967	0.0315627696442279	0.031765699215678	0.0320319303678259	0.0323537530661555	0.0327122747349569	0.03308069002485	0.0334313790345744	0.0337423869660061	0.0339981496137857	0.0341899185278466	0.0343181813277446	0.034381261200922	0.0343716990750951	0.0342825656512228	0.0341041261475773	0.0338356725431299	0.0334909114285832	0.0330951994652659	0.0326771521637385	0.0322647155197032	0.0318832182906057	0.0315500958926293	0.0312787453986855	0.0310803431453837	0.0309663405530311	0.0309422380385334	0.0310000660125987	0.0311098571587547	0.0312288794238158	0.0313236508732472	0.0313760420425294	0.0313863909401921	0.0313705674732899	0.0313554105561015	0.0313696007723874	0.0314332171136821	0.0315574887729914	0.0317370439498084	0.0319497331480385	0.0321672971074503	0.0323639781833102	0.0325189841884154	0.0326216447635368	0.0326637909914883	0.0326338465976206	0.0325308267667259	0.0323679419051163	0.032171352230637	0.0319778456990272	0.0318265510938104	0.0317423498918405	0.0317259863610628	0.0317652079507679	0.0318369311596856	0.0319138852917785	0.0319717795119763	0.0319915798576095	0.03196019279845	0.0318738487595852	0.0317251809698836	0.0314993340887045	0.0311843624387289	0.0307704025741449	0.0302587367572635	0.0296674783013333	0.0290288933519357	0.02838056822441	0.0277567229909152	0.0271865469206846	0.0266912126531775	0.0262901111046035	0.0260017810868119	0.0258446412575391	0.0258266817331455	0.0259363532716084
ENSMUSG00000046991	0.1053138972052249	0.1026216810501502	0.0998904164921269	0.0975454312012055	0.0960193358680217	0.0957329278008867	0.0969550545258046	0.0993330929771169	0.1022031995690148	0.1049938003628655	0.1072859903292322	0.1088337543727943	0.1095457722604714	0.1094317124663195	0.1086322519729925	0.1074179030037398	0.1061563852975925	0.1052733912522761	0.1051754024927451	0.1059015326272938	0.1071892268683439	0.10873888736347	0.1102435587863975	0.1114110245238723	0.1120513178060572	0.1120886285574469	0.1115687826828819	0.1106553462117898	0.109600490089823	0.1086906188762309	0.1082118427727975	0.1081327718592611	0.1082183127885465	0.1082689456594318	0.1081612908029963	0.1078391166561609	0.1072688167508834	0.1064669680726504	0.1054881661484326	0.1044121737738985	0.1034167315528774	0.1027718766748111	0.1027607202630938	0.1032697834045044	0.1039125410667017	0.1043101764428609	0.1041881650581812	0.1034204366754304	0.1020211290721866	0.1001405281624576	0.0980864293382995	0.0962931209630217	0.0952370622652837	0.0954132489350346	0.0971777655192586	0.1002101600992626	0.103824879719389	0.1074162955469164	0.1105308924684639	0.112891687386631	0.1143782209870945	0.1149644599653345	0.1147530541729375	0.1139763742133365	0.1129666451786381	0.1121283106613153	0.1118850167776113	0.1123869419131373	0.113516967001221	0.1150941915764321	0.1168610744874015	0.1184947006576593	0.1197460553112268	0.1204607059089616	0.1205915242620691	0.1202004548835386	0.1194342167252254	0.1184849961310618	0.1175856639706874	0.1167797084786424	0.1159917672593966	0.1151819385872954	0.1143691310507091	0.1136086327857478	0.1129248095724739	0.1123382151691503	0.1118446152184672	0.1114000610829214	0.1110221429305267	0.1107981894870241	0.1108372704960448	0.110992925939992	0.1109667062942095	0.1104877421048473	0.1093884888511037	0.1076355732702886	0.1053138972052249
ENSMUSG00000046994	0.0292892334914436	0.0298146172340114	0.0302917816062538	0.0306086659477177	0.0307004664576918	0.0305635841374047	0.0302588975276967	0.0298664415025907	0.0294329897122024	0.0290067837781447	0.0286344370333339	0.0283056985158752	0.0280213394565225	0.0278227169716892	0.027791444717661	0.0280243628477864	0.0285684934612948	0.0293350603333647	0.0301572860079383	0.0309081140638202	0.0315469065144211	0.0321222763564882	0.0327133006121394	0.033325459864869	0.0339070653004243	0.0344066174274158	0.0347872173127468	0.0350010713386511	0.035015906900702	0.0348348119327643	0.0345206075216303	0.034187036832945	0.033950876160689	0.0338500320700927	0.0338238161753938	0.0337527404629248	0.0335578682982257	0.0332349564864079	0.0328318354369419	0.032385405892545	0.0318670875127942	0.0312233221012611	0.0304282186641176	0.0294805736539968	0.0284333397634122	0.0274133883216587	0.026597273438339	0.0261306975121561	0.0261170406877177	0.0265176978197884	0.0271643704687353	0.0278829551526926	0.0285609295117614	0.0291628087298917	0.0297215901696543	0.0302718168390027	0.0307892474455705	0.0312571625412486	0.0316676881769751	0.0319689211823497	0.032128918261798	0.032165683069896	0.0321435534282314	0.0321496977734397	0.0322448768894679	0.0323875939754196	0.0324699793224987	0.0324003744932947	0.0321469945809893	0.0317538964762536	0.0313114270567157	0.0308808320411384	0.0304624806627825	0.0300478495542805	0.0296329735305281	0.0291891132597245	0.028689927383493	0.0281328695875704	0.0275747973857696	0.0271291940130208	0.0269017234048874	0.0268886705080244	0.0269732102423421	0.0270174994212366	0.0269675232060152	0.0268813811474468	0.0268873905658335	0.0270728450109139	0.0273780834092069	0.0277012927551222	0.027974921857788	0.0281574917047965	0.0282599757697875	0.0283537702410163	0.0285330664325545	0.0288404750832684	0.0292892334914436
ENSMUSG00000046997	0.0522869374282268	0.0529411026196302	0.0534731032383098	0.0536710469302236	0.0534860129134895	0.0531332498278503	0.0528383589763357	0.0528316753739886	0.0533190645575864	0.0542849435861243	0.0553644249466341	0.0561006618743394	0.0562384721916137	0.0557414803474729	0.0547087567558572	0.0533102449894334	0.0516791866011175	0.0499905155900895	0.0483958600795518	0.0469238363219079	0.0458667901784758	0.045616421780751	0.0460691015140587	0.0470953385846562	0.0485365544267365	0.0500678940920263	0.0513129644039588	0.0519222613921693	0.0518191259839432	0.0512326504507859	0.05051785816861	0.0500338753008358	0.0501570733929265	0.0510724201271162	0.0524528436150991	0.053810790248408	0.0548913093230129	0.055685497536336	0.0562212726088943	0.056630994278252	0.0570116233028717	0.0574014799702769	0.0577748335607487	0.0580517705993592	0.0583803797791718	0.0590031657959124	0.0598678157705427	0.0608713515870328	0.0619116034435789	0.0628942680974062	0.0637618461894992	0.0644395128733329	0.0650081896666152	0.0657068024632046	0.0666805288784164	0.0679941451660153	0.0696367896799872	0.0715066806324971	0.0733648117652054	0.0749272486346874	0.0760119778013834	0.0765441607961261	0.076512704208938	0.0759466914758175	0.074859397306449	0.0732922932858607	0.0713081534340265	0.0689166542403998	0.0662622102204367	0.0636143634615473	0.0611887039671831	0.0592521911368921	0.0579994333300989	0.0574058169963618	0.0572458422871067	0.0571595592856566	0.0569305715780736	0.0565688229421606	0.0561605308012458	0.0557690446827922	0.0554620410512414	0.0552669775904766	0.0550290454297895	0.0545328493297423	0.05375055271206	0.0528314867151289	0.0519119303812713	0.0511970267552429	0.0508068187354491	0.0507017619304917	0.050719834675639	0.0506383300902729	0.0505441770683663	0.0506951896159547	0.0510722017950097	0.0516264498326153	0.0522869374282268
ENSMUSG00000047003	0.0345750586666061	0.0344519609660544	0.0345330756831583	0.0347961642478402	0.0351624574512789	0.0355342943489778	0.0358295622654163	0.0360036255136247	0.0360576048247304	0.0360209700706781	0.0359070438308354	0.0356855345092871	0.0353570123608128	0.0349569998506503	0.0345506098525704	0.034239435570615	0.034099693867833	0.034164452230071	0.0344249155010934	0.0348180234471354	0.0352826153967959	0.0357695631970711	0.036225570481044	0.0366085526111476	0.0369157862038379	0.0371636102604529	0.0373624595416489	0.0375101864526809	0.0375831523877455	0.0375707281597679	0.0374887142869502	0.0373849316469848	0.0373338865058599	0.0373934584957173	0.0375789141292236	0.0378436124876487	0.0381380753528489	0.0384197088098026	0.0386549471773383	0.0388392916956197	0.038951282873467	0.0389684615794311	0.0388659573999614	0.0386043264439038	0.0381797413170474	0.0376245798451439	0.0369871618873626	0.036333197173618	0.0357601007863916	0.0353527467935686	0.0351659364487802	0.0352123800261967	0.0354444120642887	0.0357919504192603	0.0361864149136357	0.036582667838217	0.0369685743038463	0.037346420440748	0.0376952628840171	0.0379539502770059	0.0380875716266382	0.0380896057971411	0.0379792084445408	0.037814739864242	0.0376622922015609	0.0375730881526025	0.0375718332123664	0.037638302052667	0.0377495682016578	0.0378854941203139	0.0380110014362519	0.0380869907801957	0.0381022333680975	0.0380574153508616	0.0379432157278519	0.0377382172560296	0.0374275670934282	0.0370233432276203	0.0365656790008845	0.0361267356614677	0.0358037289330213	0.0356678224129421	0.0357349598617279	0.0359461675435601	0.0362298298459876	0.036516562360279	0.0367464687056568	0.0368978068567455	0.0369590229650709	0.0369297166064915	0.0368045760835095	0.0365577915417905	0.0361975500875687	0.0357643890403728	0.0353057912021243	0.0348806360134437	0.0345750586666061
ENSMUSG00000047022	0.0274442101819865	0.0274474164989521	0.0277050919021779	0.0281498967225799	0.0286704292297387	0.0291713534297572	0.0295887568912965	0.0298934557979621	0.030075975668061	0.0301288063920899	0.0300378397579752	0.0297911567673587	0.0294023349056789	0.0289163778968025	0.0284093868393618	0.0279727746673641	0.0276792035838342	0.0275714526154021	0.0276450281633954	0.0278355463629323	0.0280661502745816	0.028278007979407	0.0284422208296529	0.0285543421960219	0.0286249661776525	0.0286666816449631	0.0286782493761574	0.0286403880717126	0.0285277607906037	0.0283403762391185	0.0281151234803104	0.0279220019633194	0.027834353015402	0.0279011234161784	0.028123852860465	0.0284470683870169	0.0288106599809358	0.0291763596391636	0.0295276742732498	0.029859201584438	0.0301545505292327	0.0303926133547285	0.030544482175536	0.0305818009770081	0.0304979088855338	0.0303125353672463	0.0300788730023405	0.0298720605287731	0.0297664584118915	0.0298147707186914	0.0300276341846214	0.0303528278025538	0.0307044077374729	0.0310089999505882	0.0312183831017394	0.0313130023540705	0.0312891383309711	0.0311431449589436	0.0308648117632616	0.0304452365821324	0.0298983179825161	0.0292673006435117	0.0286258216210024	0.0280661630379793	0.0276733411262768	0.0275057613391442	0.027569544019941	0.0278026154089193	0.0281246392101819	0.0284687174405913	0.0287939824211836	0.0290810177895293	0.0293228477316852	0.0295130837316084	0.0296326671194371	0.0296521608714728	0.0295547005377163	0.0293533538578518	0.0290959475800043	0.028859815199002	0.0287211420292152	0.0287254509299416	0.028870377235445	0.0290986380069474	0.0293443618532399	0.0295611524001614	0.0297240629151815	0.0298235169995043	0.0298522017848143	0.0298018370453621	0.0296550771609583	0.0293927207940797	0.0290167786848701	0.0285569061023663	0.0280800123325782	0.0276782379733472	0.0274442101819865
ENSMUSG00000047030	0.0279542980480106	0.0315931607282102	0.0358180159754822	0.0397198543999645	0.0415344352978272	0.040082991661042	0.0350912585729189	0.0273862374474404	0.0204804516734764	0.018988727099429	0.0225598808200132	0.0284910298902666	0.031887723594258	0.0304847655820022	0.024940394920303	0.0198529622486123	0.0234037355295383	0.031032713709013	0.0368112321286518	0.0394909669283069	0.0393526347972375	0.0375475484606435	0.0340795428130603	0.0286786522774202	0.0239840185038161	0.0236122394059743	0.0268618402494733	0.0325671736809713	0.0368299656453402	0.0372331995739473	0.0337530476254487	0.0293753543788214	0.0297362647552528	0.034589477997744	0.0400168189455971	0.0435960483476034	0.0442534610637989	0.0419211982287461	0.0375553622892801	0.0326509010272972	0.0292823703787731	0.0292869844561086	0.0316374272306518	0.0348204515533869	0.0363474589946282	0.0355808237712965	0.0325786189061404	0.0292579821450093	0.0301182900606767	0.034024233452433	0.0382412268161707	0.0418880752450935	0.0433663389455054	0.0416079655286195	0.0363714480458403	0.0285281853800182	0.0217908669018337	0.0210494218399477	0.0251194324939625	0.030837934618024	0.034043787255653	0.0329349721049074	0.0284218967244378	0.0246123744522878	0.0274895263622888	0.0345151553613334	0.0407824529124532	0.0447532528528212	0.0461074708666836	0.0452017185002191	0.0422630361393438	0.037846110741535	0.0343074494161208	0.0336222647819823	0.03604018137164	0.04047326564954	0.0433846203001328	0.0429082914764528	0.0392427808067027	0.0351225079143436	0.034975175002079	0.0384423122532823	0.0423223296422359	0.0445109768290213	0.0439552962750325	0.0405179279884115	0.0350546461319242	0.0289580768795212	0.0246054374284658	0.0247100101209652	0.0277464296860592	0.0316137565949708	0.0336920495607527	0.0334269613056471	0.0308502676210272	0.0275633427678474	0.0279542980480106
ENSMUSG00000047036	0.077882619962017	0.0846477330838207	0.089920183159966	0.0929593560003954	0.0933775085188374	0.0914428491805305	0.0880467914343704	0.0842077317801872	0.080283757604536	0.076128437812434	0.0719498186929593	0.0681029965743491	0.065708314504092	0.0669037090090393	0.0721080702795221	0.0792849298679336	0.086092814189349	0.0908878079408884	0.0928841743290607	0.0916571953442996	0.0874522722424386	0.0814205844242995	0.0756810572238481	0.0721196423686085	0.0709816955370644	0.0709896425708388	0.0711867182398922	0.0709061462003345	0.0704790943123998	0.0720303883380199	0.0761814335128736	0.081413017588676	0.0860112378189343	0.0888652603787362	0.0897593217300495	0.0891124806469316	0.0875770800987145	0.0853338698702494	0.0829618752442983	0.0809906331693898	0.0791868983419714	0.0769823274551664	0.0741668726762427	0.0703820645900079	0.0661008414827044	0.0638638288167938	0.0654851015770791	0.0705748074053843	0.0776595066566576	0.0846913501382319	0.0903799631059167	0.0938897666289225	0.0948483441785333	0.0935430586755426	0.0908254781895588	0.0875917090245961	0.0842261349440557	0.0808520809610668	0.0777053101399437	0.0749315155004573	0.0732844303998091	0.0744791020752153	0.0788393931403967	0.0846998190739196	0.0901059569523125	0.0936701243814871	0.0947819738574466	0.093101589107564	0.0888280680165999	0.0830002227966204	0.0775381686373603	0.0739828840609537	0.0722716530842472	0.0711871023741911	0.0700427232792425	0.0684139291084327	0.0669618204535337	0.0683699086345586	0.0734060573206644	0.0800905515814429	0.0862516073626612	0.0903929493101991	0.09198079452879	0.0912791721234972	0.0890722855735933	0.0859471796884481	0.0828132689001578	0.0803278109306107	0.0782207825855186	0.0758722102485106	0.0730599410826808	0.0693943481893003	0.065334356263584	0.0634360064389484	0.0654659416465296	0.070822835682164	0.077882619962017
ENSMUSG00000047037	0.0295888336050516	0.0296925423143186	0.029827340108524	0.0299833284195481	0.0301556947589708	0.0303374381849355	0.0305235338004112	0.0307085442113421	0.0308841144418886	0.0310445664930946	0.0311913909005529	0.0313372733602202	0.0315017058243629	0.0316976735909288	0.0319188995667436	0.0321417604915541	0.0323436477843918	0.0325112162814871	0.0326399648002211	0.0327265303191708	0.0327711599734568	0.0327772846472188	0.0327532603971715	0.0327140727841574	0.0326772269001393	0.0326522782007197	0.0326282862998556	0.032597849348221	0.0325584630790436	0.0325060576132099	0.0324384587653398	0.0323466726233808	0.0322254854365993	0.0320826464010205	0.0319344629916248	0.031804222899626	0.0317218941298646	0.0317078005309937	0.0317573825736255	0.0318531585963011	0.0319727824551027	0.0320940801307631	0.0322027837341077	0.0322920331000926	0.0323612674322472	0.0324146758764782	0.0324596620675836	0.032503169621234	0.0325589351195883	0.0326429810433112	0.0327574576701923	0.0329022789401405	0.0330779512125803	0.033278470505339	0.0334959760802295	0.0337208925777794	0.0339422816411593	0.0341522743612665	0.0343484436161205	0.0345375216067441	0.0347322510453863	0.0349420025999229	0.0351643416847829	0.0353828111020353	0.0355805189920526	0.0357462509834188	0.0358735569354003	0.0359547830116874	0.0359835221168372	0.0359540393004717	0.0358636156386117	0.035713979489705	0.0355089492464011	0.0352508573371703	0.0349399496035277	0.0345841169925801	0.0341956969840086	0.0337841059913478	0.0333566679714852	0.0329090391485743	0.0324384973888047	0.0319536499984936	0.0314706638674038	0.0310125040179247	0.0306092242890449	0.030283302231665	0.0300377310900809	0.0298618399851395	0.0297379555162989	0.0296481541743871	0.0295816943718393	0.0295331317999183	0.0295011372359152	0.0294872385885604	0.0294949726038298	0.0295260427105992	0.0295888336050516
ENSMUSG00000047040	0.0158129054157443	0.0159408961469472	0.0160190818113681	0.0160440270910862	0.0160225768913476	0.0159722059305311	0.0159193734334311	0.0158929054722512	0.0158937402655044	0.0158996033235175	0.015889075735178	0.0158492723916673	0.0157770010156246	0.0156793011236848	0.0155652990815508	0.0154442879582633	0.0153214217541235	0.0151994633021468	0.0150804521676464	0.0149685219017644	0.0148715365901472	0.0147917448167632	0.0147340923720772	0.0147073356848442	0.0146992860908235	0.0146898634203494	0.0146671655813766	0.0146292199186483	0.0145837839032469	0.0145475471285225	0.0145353246328805	0.0145570777408171	0.0146123500782257	0.0146859154228433	0.0147578042746613	0.0148152898259635	0.0148557126916004	0.0148872342255743	0.0149272625036305	0.0149960743873692	0.0150918285622212	0.0152042993587316	0.015329144155214	0.0154659264666412	0.0156173897178001	0.0157807377901887	0.0159482124489617	0.0161109907716738	0.0162569560468662	0.0163734085241324	0.0164491960059249	0.0164797241468502	0.0164683844607698	0.01642669148853	0.0163727216552775	0.0163259469114481	0.0162859312046365	0.0162391715082298	0.0161744292631999	0.0160868543812911	0.0159786356439643	0.0158591750904333	0.0157368691989524	0.0156175393472981	0.0155021403672343	0.0153896861579459	0.0152777406729003	0.0151650235488241	0.0150547199802323	0.0149513770828819	0.0148648480034149	0.0148081273246813	0.0147736441809968	0.0147439698020452	0.0147067681520791	0.0146571890722741	0.0145985274724687	0.0145420372282933	0.0144977745175493	0.0144722661073109	0.0144636863722013	0.014460335587296	0.0144479275061332	0.0144194386332146	0.0143779972482609	0.0143378540452133	0.0143229559176685	0.0143596573448893	0.0144456674157581	0.0145660631160853	0.0147113735617105	0.0148766164271776	0.0150609709007796	0.0152581675690292	0.0154572719699298	0.0156469780993441	0.0158129054157443
ENSMUSG00000047044	0.0149143560018011	0.014835337895821	0.0148244864351187	0.0148414747052657	0.014854843458543	0.0148543376356386	0.0148509215620052	0.0148735685120436	0.0149502171000836	0.0150637909824848	0.0151927733387065	0.0153355418243512	0.0155156059900863	0.0157772050935156	0.0161580467337974	0.0166582586909972	0.0172718442809031	0.0179803480910969	0.0187523138670101	0.0195449684192354	0.0203252741147265	0.0210748635178849	0.021788549190232	0.0224743747557477	0.0231389559033273	0.0237641298011902	0.0243204810769212	0.0247775485265951	0.0251193054610436	0.025345219425144	0.0254636824288768	0.0254794842602844	0.0254018883495506	0.0252366729574758	0.0249829158893749	0.024634966436048	0.0241952783809311	0.0236778437802495	0.0230991902817939	0.0224750586817007	0.0218212162067015	0.0211292394142406	0.0203849878501824	0.0195783436787687	0.0187148667787684	0.0178218269005404	0.0169462196254621	0.0161405808675415	0.0154707039119406	0.0149990471990858	0.0147576078426833	0.0147313293730285	0.0148953188076927	0.0152301275644829	0.0157235419304484	0.0163684376579372	0.0171462869402224	0.017994142615901	0.0188505877597127	0.019676357061684	0.020455193621877	0.0211884617244647	0.0218783038816785	0.0225124115697411	0.0230832395565564	0.0235822701831844	0.0239956551063475	0.0243034966703466	0.0244935164846667	0.0245634419613786	0.0245212541711877	0.0243869917209035	0.024182000549358	0.0239076965836693	0.0235555246844916	0.0231175596751033	0.0225994122812337	0.0220228365573524	0.0214189174372137	0.020809250024299	0.0202165257942739	0.019654023653171	0.0191231981286129	0.0186143250891714	0.0181242399367382	0.0176641865535152	0.0172504854553098	0.0169025637601568	0.0166356044902504	0.0164227976268654	0.0162274980607168	0.0160179158963663	0.0157810755752179	0.0155276039766066	0.0152837347503417	0.0150701273887638	0.0149143560018011
ENSMUSG00000047045	0.0420280146313987	0.0402614452032027	0.0453747285984274	0.0553623932925512	0.0619902946236325	0.0632210509688265	0.0606746077854396	0.0547097931192887	0.0474797022028429	0.0434203252493316	0.0433741011534869	0.0416616435504252	0.0397675178372287	0.0434309139467866	0.0496635372005555	0.0537128640223707	0.0526394259319442	0.0488443375729449	0.0479062036938831	0.0529465597350677	0.0590669036099383	0.0613838738633834	0.0591828386791302	0.0529228184610068	0.0453210053611264	0.0414431392553679	0.043311176322049	0.0460123745143618	0.0469335473417247	0.0500703803116377	0.0532377953104337	0.0531728815325808	0.0509377015091257	0.0480908229525548	0.0468119484106914	0.0470893729615158	0.0468517514304469	0.0473148051273768	0.0499092385754525	0.050790301339911	0.0460867299244326	0.0407901298713024	0.0387728736589361	0.0367189456719516	0.0372081858565598	0.0438514398887843	0.048204974360559	0.0467079064715205	0.042475995738853	0.0409035454590989	0.0466014432123275	0.0575514865688968	0.0654721673764265	0.0681601463628962	0.0672487070275968	0.0639474910522213	0.0601792004020616	0.0572919082533162	0.0559920456619407	0.0548330963932869	0.0535542746765311	0.0547772613955535	0.0581563701272077	0.0600775943971329	0.0579202113559795	0.0537850463418571	0.0523675368036402	0.0562228866675854	0.061071697514568	0.0627795144651708	0.0609384498131951	0.0553958802878738	0.0476840230918444	0.0425301431970827	0.042181061123511	0.0416036271007837	0.0412464957938436	0.0469433730780902	0.0519622261915199	0.0526083898949437	0.0506799403457797	0.0479847653975513	0.0471212910188507	0.048278589238296	0.048245182482922	0.0476860355032265	0.0494789187043845	0.050051645293333	0.0450802265554107	0.0394334696414524	0.0386075621319852	0.0400221323847786	0.0419659239382818	0.045908066641889	0.048441844090432	0.0463711784731175	0.0420280146313987
ENSMUSG00000047061	0.0629374671450599	0.0647935638573953	0.0660865548284535	0.0676164937916339	0.0694080022807709	0.0697611960159787	0.067949188395242	0.0652421660772862	0.0634957495183337	0.0628381408027589	0.0631480244156209	0.0642025462499537	0.0650768234683945	0.0650679252479449	0.0640574193247754	0.0638874374906262	0.0661653959888739	0.0696006522298133	0.072706126909109	0.0757123511490173	0.0785089453120838	0.0797704565683188	0.0789966136745938	0.0773534450747773	0.0764679485330856	0.0765884544530023	0.0775525195277022	0.0790423067271077	0.0803198751806172	0.080988543915689	0.0810653756810375	0.0820449032588669	0.0849599912130188	0.0884240627820829	0.0911646388483125	0.0931477871369381	0.0942599430886211	0.093654344813621	0.091343164091419	0.0887519873942149	0.0875724215905336	0.0879000071672454	0.0889651085751626	0.090180632790352	0.0911694546837289	0.0919039242696456	0.0923568482161465	0.0937104099134201	0.0967592663877524	0.1002980266931907	0.1033325105299226	0.1058245578927093	0.107574664545838	0.1080010039992639	0.1072773937327249	0.1065950304574372	0.1070694611644689	0.1084570993579082	0.1099803501873317	0.1107982968105719	0.1103066944679441	0.1085366516183924	0.1065089872597204	0.1059947605896429	0.1079834665253432	0.1114486237059313	0.1150758700695431	0.1183153893255618	0.1206681236025822	0.1217626033951407	0.1219353895064317	0.1222693803882903	0.1236773234059955	0.1258279629193562	0.1281512132770789	0.1300838250090373	0.1311743455352435	0.131285309799189	0.1305496426054276	0.1295963025683804	0.1287495842277529	0.1273204654518407	0.124668737582362	0.1207131104489152	0.1152674048225248	0.1078795300332045	0.0988016478460682	0.0894395548639	0.0816006588202428	0.0755806988310721	0.0707987426796737	0.0669812179770769	0.0642950459189133	0.0629275677420949	0.0617243031348707	0.0614141324596041	0.0629374671450599
ENSMUSG00000047067	0.0202522996425184	0.0205408332412218	0.0208390415446554	0.021137508613101	0.021427556199765	0.0217030849849959	0.0219593057368964	0.0221921203511868	0.0223989786179612	0.0225786728704212	0.0227298979227946	0.0228517581238189	0.0229436836448041	0.0230049470032661	0.0230355723687582	0.0230373005189734	0.0230123744557739	0.0229595419362503	0.0228759849256321	0.0227600741472891	0.0226112632635019	0.0224309264160164	0.0222203429931299	0.0219805293423066	0.0217139110575391	0.0214227266876284	0.0211085416897096	0.0207743527376746	0.020423940513291	0.0200632217273037	0.0197013758815164	0.0193510457237588	0.0190266808504305	0.0187382139086169	0.0184918766293983	0.0182930233384586	0.0181464688713377	0.0180551713011941	0.0180157712300248	0.01802201800268	0.0180678889729105	0.0181484222065726	0.0182593286216167	0.0183981548804887	0.0185633509684346	0.0187549285952623	0.0189742566599476	0.0192233074460401	0.0195037601727858	0.0198105401851233	0.0201343926731972	0.0204662428089656	0.0207971544805481	0.0211199533654104	0.0214268436316821	0.0217105516185677	0.0219661017766162	0.0221905374496215	0.0223813400665398	0.022536875567154	0.0226563844237172	0.0227401231163085	0.0227901296872674	0.022810725532642	0.0228070655724642	0.0227805939609846	0.0227307414571012	0.0226578251742841	0.0225627059455889	0.0224475456284158	0.0223120782305155	0.0221539991974081	0.0219718203130191	0.0217647526533961	0.0215321896647047	0.0212750682038967	0.0209954001912026	0.0206974251047199	0.0203885181610891	0.0200793176426222	0.0197824487240802	0.0195085971983682	0.0192668033308832	0.0190653921656489	0.0189120430841103	0.0188131403431245	0.018767801699938	0.0187709144556552	0.0188167867065765	0.0189000711662337	0.0190155630295061	0.0191595282053218	0.019329047514597	0.0195227194921121	0.0197405903713889	0.0199835182043302	0.0202522996425184
ENSMUSG00000047084	0.0152822605443591	0.0151680624549276	0.0150195683985336	0.0148501655925301	0.0146727752405325	0.014500022721778	0.0143383928989543	0.0141900659182718	0.0140545491036692	0.0139236726953032	0.0137839327092228	0.0136223613198936	0.0134287687082513	0.013197253535547	0.0129282419436424	0.0126284257734487	0.0123099235069954	0.0119918770063805	0.0117000598261288	0.0114652282783201	0.0113213316712097	0.0112974976262082	0.0114059657220096	0.0116451848357645	0.0120020940710574	0.0124519320239986	0.0129633981080241	0.013505711289804	0.0140501883914587	0.0145743249942902	0.0150628159500181	0.0155071434033124	0.0159048584399816	0.0162578987886001	0.0165711143288049	0.0168503046800139	0.0171018390893411	0.0173307228137143	0.0175371688144072	0.0177170616364736	0.017862258133387	0.0179619711929863	0.0180035519696186	0.0179756053797264	0.0178697070961976	0.0176808948107982	0.0174085802691673	0.0170576139985359	0.0166383312470416	0.016166058833517	0.0156610907110162	0.0151461408805539	0.0146441872338199	0.014178480873856	0.0137652601046501	0.0134142641388897	0.013128786498948	0.012902403442356	0.0127216594411723	0.0125716102891991	0.012438761049189	0.0123129356302303	0.0121898638289634	0.0120711141300758	0.0119627958745734	0.0118759990276969	0.0118253204575524	0.0118265577594485	0.0118954921884333	0.0120412158652789	0.0122579822959884	0.0125319091792168	0.0128451171989074	0.0131750466404969	0.0134963247789891	0.0137869170545945	0.0140291393804827	0.0142114106253777	0.0143289277921087	0.0143837067538178	0.0143844602125789	0.0143452996767204	0.014284756052411	0.014223959734131	0.014185386823908	0.0141888761041006	0.0142443534690769	0.0143532232796678	0.0145085672168766	0.0146946674390387	0.0148887260759152	0.0150686146649499	0.0152161479689335	0.0153171562082636	0.0153626017922358	0.0153498503417911	0.0152822605443591
ENSMUSG00000047090	0.0120715540272192	0.0118924170750769	0.0118106259868767	0.0118296284696519	0.0119475226168931	0.012157553005493	0.0124496830457235	0.0128127566153581	0.0132329343830037	0.0136969061548569	0.014193135402272	0.0147073431751287	0.0152284118623715	0.0157493069377897	0.0162665920483524	0.0167798324606604	0.0172912999550741	0.0178048922878846	0.0183202852536442	0.0188312690904847	0.0193293190593791	0.0198040624644916	0.0202448153510655	0.0206415592233916	0.0209839826566708	0.0212623191331122	0.021468092151202	0.0215939841845282	0.0216348506909096	0.021587917978946	0.0214527221711615	0.0212309159408343	0.0209263723329749	0.0205451897878507	0.0200955291867642	0.0195869746449085	0.0190295655120616	0.0184329998093825	0.0178070643037998	0.0171626481392238	0.0165092925484973	0.0158569722019056	0.01521602141668	0.0145928418570059	0.0139951606505287	0.0134340671580025	0.0129248730455575	0.0124869823864148	0.0121441322004004	0.0119220647038035	0.0118393746658009	0.0119016160891166	0.0121058914485381	0.0124419574921899	0.0128934065724956	0.0134399524810473	0.0140557579868824	0.014714851641027	0.0153949108766039	0.0160755702150625	0.0167409639576058	0.0173795012138401	0.0179831628316937	0.0185469168132997	0.019068443954883	0.0195473472249249	0.0199820693639925	0.0203689232248066	0.0207037035289084	0.0209817666166945	0.0211989926694731	0.0213522003816651	0.0214383749733903	0.0214553875194957	0.0214019467632974	0.0212763027859717	0.0210783660234915	0.0208102830342564	0.0204762054982184	0.0200817576175191	0.0196347131529963	0.0191450129198602	0.0186232810381828	0.0180798601535296	0.0175246382762288	0.0169663550599558	0.0164129919405017	0.0158724634002856	0.0153484794361298	0.0148431389240866	0.0143585720609065	0.0138948660360996	0.0134538137028627	0.0130403427303592	0.0126631962050067	0.0123347667754577	0.0120715540272192
ENSMUSG00000047098	0.0090739670694733	0.0094767416337498	0.0099114569229001	0.0103416021184765	0.0107258247863133	0.0110389368906132	0.0112718760941699	0.0114302004015662	0.0115324846082633	0.0116050948849375	0.0116706199303109	0.0117527379673461	0.0118776351163477	0.0120471667134688	0.0122493545916097	0.0124768487416369	0.0127238533970472	0.0129779631968357	0.0132251078165557	0.0134447450876831	0.0136126114811278	0.0137120585093191	0.0137347357695264	0.0136811657731136	0.0135610087586401	0.0133904819411515	0.0131857184240226	0.0129654568111224	0.0127529327147153	0.0125585408528387	0.0123847078076191	0.0122387497124247	0.012128401690456	0.0120528579311725	0.0120074698432141	0.0119701617610341	0.0119055996093234	0.0117863327231685	0.0115966513664458	0.0113331985595831	0.0110073720516997	0.0106444919919643	0.0102757075089158	0.0099433121671301	0.0097021592459923	0.0095794753555951	0.0095783094864393	0.0097018299093145	0.0099494868054058	0.0103086365210049	0.010764152035449	0.011293487693963	0.0118702315581011	0.012474520495372	0.0130936100564801	0.013721108112012	0.0143559940999426	0.0149990056025601	0.0156451831386764	0.0162875314100601	0.0169207161334392	0.0175356192844092	0.0181185419634195	0.0186544517470184	0.0191286583906835	0.0195268104976874	0.0198370735953526	0.0200496345104789	0.0201564380968773	0.0201525436156029	0.0200365494429348	0.0198101715514473	0.0194789943784291	0.0190525569966106	0.0185430419230103	0.0179642468974243	0.0173325893687259	0.016665936360596	0.0159816839647909	0.0152980194616075	0.0146278947009932	0.0139716613327632	0.0133237496200994	0.0126774435659811	0.0120276540464709	0.0113749031891811	0.0107270821091244	0.0100997513558317	0.0095185989743507	0.0090167181589565	0.0086217763651839	0.0083596760136693	0.0082548982300977	0.0082989512001696	0.0084634971955441	0.0087276776562697	0.0090739670694733
ENSMUSG00000047108	0.0647963270423555	0.0651172700482682	0.0692642803819709	0.0751883747224139	0.0815204414864631	0.087025569101043	0.0905435793799467	0.0915368053263333	0.0900010342341042	0.0863876079969967	0.081505167561307	0.0764142991692242	0.0725919762413642	0.0711994240576496	0.071549885338689	0.0727215255869511	0.0746782167756065	0.0774928484787365	0.0806832028819615	0.0830759226454217	0.0837778722215082	0.0824023107789696	0.0791357859755345	0.0749831030676809	0.0718024388240731	0.071255320286648	0.0730063607578041	0.0759346680164148	0.0793472088108365	0.0824490329230646	0.0841997605007747	0.0840673753952958	0.0822320067701748	0.079478058889327	0.0767432097180536	0.0747446117123462	0.0746278215189577	0.0771250114003851	0.0812299674039676	0.085747282241925	0.090195017583506	0.0940840642989882	0.096778847042766	0.097740195228994	0.0966647989266368	0.0936769194533604	0.0891647640710973	0.0840487455843957	0.0800266601123963	0.0787917778347027	0.0803519769543424	0.0834894778985854	0.0872694828568863	0.0906960665996002	0.092707461647704	0.0927485726117028	0.090766921213277	0.0871853368231369	0.0828334261325556	0.0788328652194725	0.0766737423933544	0.0774587790891154	0.0805929694906494	0.0851340031614084	0.0906301706326562	0.096701260225926	0.102768752197178	0.1080393715098383	0.1119701515772144	0.1143323588096047	0.115188278902436	0.1149951501152699	0.1145162040858341	0.1143841829146704	0.1145329904603254	0.114671779250165	0.1146340390220958	0.1140696759384151	0.1123800622924709	0.1092614631531493	0.1049515918068995	0.1001621399720048	0.0955943975084556	0.0914943802502667	0.0884106561560319	0.086836434344047	0.0863165300268374	0.0863805332317377	0.0870766497115681	0.0880624410826949	0.0885443539229989	0.0877561501584692	0.0851616300835934	0.08076180241283	0.0749290841531477	0.0688204310569519	0.0647963270423555
ENSMUSG00000047109	0.0286648930313651	0.0285377081786898	0.0284357671480236	0.0283552587686669	0.0282967590912959	0.0282504326625203	0.0281965761631866	0.0281186741433732	0.0280073499323551	0.0278551260796401	0.0276597558764808	0.0274284673380916	0.0271814860287554	0.0269431542989714	0.0267331159872241	0.0265726770153291	0.0264839271536379	0.0264834903892908	0.0265831130726196	0.026789326064245	0.0271037214167659	0.0275054105189514	0.0279616741061771	0.0284431926795535	0.0289297591825536	0.0294097138458781	0.0298770291529562	0.030332842980393	0.0307857190512866	0.0312436676172115	0.0317104648331724	0.032188509863755	0.0326763833823029	0.0331622183049747	0.0336301086377179	0.0340637726132039	0.0344515185884314	0.0347771544403188	0.0350215839175166	0.0351719974275102	0.0352232181347093	0.0351756933997336	0.03503515536406	0.0348135975578989	0.0345270052440923	0.0341855103650626	0.0337957284137663	0.0333656576868264	0.0329043836154301	0.0324193522744989	0.0319161742984704	0.0314002923369522	0.0308805722942512	0.0303561953886616	0.0298196640266322	0.0292673739568205	0.0287017169999099	0.0281268230276992	0.0275502971015402	0.0269868035708769	0.0264612893927433	0.0260009628346097	0.0256259884501676	0.025354748482689	0.0252017260932582	0.0251714285401458	0.0252607111739597	0.0254604520742046	0.0257589036601201	0.0261251491172787	0.0265170247206334	0.0268989614668441	0.0272484805508851	0.0275547760986453	0.0278143708186976	0.0280330220831727	0.0282269376652538	0.0284115479606262	0.02859535565229	0.0287860929941355	0.0289878072811006	0.0291936504359854	0.0293951641929181	0.0295852820429384	0.0297621584598227	0.0299143387320034	0.0300211476602192	0.0300669132231849	0.0300455138520373	0.0299579284236213	0.0298121432899804	0.0296246716109971	0.0294178042762501	0.0292073695628741	0.0290042601908843	0.0288204263930275	0.0286648930313651
ENSMUSG00000047115	0.1492856485547628	0.1522141487482715	0.1486134929631712	0.1407072551636108	0.1317232803410954	0.1228538808517474	0.1137154638649553	0.1063519585469086	0.1017597006584886	0.0987571983172204	0.1012092626620641	0.1063402046318865	0.1099165272729118	0.112825045780755	0.1178083293034579	0.1245335820046838	0.1306306032017343	0.1346486164971504	0.1333887079507953	0.1263914884394225	0.1153924720202777	0.1040960900232323	0.0995546181824073	0.1042468977334128	0.1139583715829269	0.1207535968710551	0.1212936627618323	0.1163739763207459	0.1097471037350864	0.1066853358862903	0.1082671574929483	0.1101827756856408	0.1086902910595511	0.1057787759168475	0.1067446753269144	0.1093115461025024	0.1083992592909154	0.1023486541441363	0.0940970340137733	0.0921688729954622	0.0999077836826669	0.1090044697479721	0.1128814250464372	0.1096402502733999	0.1013645735836351	0.0947262798324592	0.0991854695822829	0.1119312438518037	0.1234995903903599	0.1290254993070531	0.1270824240147419	0.1201783417480591	0.1121600644123403	0.1055605691164592	0.1007114708378047	0.099597796958888	0.1013703650260669	0.1021851751709939	0.1048335175624248	0.1078440453198427	0.1084870445274046	0.1086508880845827	0.1118241686714036	0.1176390214629518	0.1232197736007331	0.1265663477600792	0.124053542099103	0.1150871681590611	0.1012447656909908	0.0862409497185657	0.079373886934385	0.0857796869942548	0.0999873182633808	0.1108411108929667	0.1143846605664628	0.1115113609726703	0.1063715728273236	0.1046558839849715	0.107886585446278	0.1121302382785681	0.1136100138847537	0.1135879451261794	0.1160678123597704	0.1202215645237358	0.1230327545725636	0.1231426655299004	0.1217417931865358	0.1224973786327681	0.1273813122285992	0.1333598845480803	0.1364811277256495	0.1353099054593946	0.1311408831176296	0.1284002191842072	0.1323246365562337	0.1413206518740142	0.1492856485547628
ENSMUSG00000047123	0.0093225440688101	0.0093156834734318	0.0092843053423246	0.009228764665535	0.0091500154016602	0.009049640399234	0.0089298026297391	0.0087932615083435	0.0086432718716893	0.0084830788557153	0.008315583195641	0.0081433391576052	0.0079684156334845	0.0077927872179504	0.0076186744602571	0.0074486366625604	0.007285634436012	0.0071330075746189	0.0069942933459903	0.0068732430801434	0.0067737161582843	0.0066995221042569	0.006653722262827	0.0066383270255254	0.0066545348686533	0.0067021467342771	0.0067791840047931	0.0068824433564508	0.007007140917999	0.0071480661826855	0.0073004276427208	0.0074600056944903	0.0076231996105624	0.0077867758904485	0.0079474096933965	0.0081019692092175	0.0082479682784352	0.0083835990742045	0.0085076235711171	0.0086193243420531	0.0087183491635906	0.0088043583997164	0.0088767915277208	0.0089349787170694	0.0089778006594295	0.0090042042393858	0.0090132598606777	0.0090041002005278	0.0089763100828322	0.008930001774433	0.0088657644684405	0.008784724845534	0.0086885618909786	0.008579548979552	0.0084604812109386	0.0083346671426907	0.00820576069237	0.008077030469878	0.0079504394027829	0.0078268459315922	0.0077059918039822	0.0075872592951576	0.0074702722143942	0.0073550484013395	0.0072421199192756	0.0071325768531911	0.0070279702391183	0.0069304363404624	0.006842708932135	0.0067680759827852	0.0067099224977717	0.0066714805131244	0.0066558387943365	0.006665324768199	0.0067009069215485	0.0067624082306465	0.0068475758331694	0.0069531847135863	0.007076009879662	0.0072130114460208	0.0073614328917616	0.0075185497712689	0.0076813082113133	0.0078466978826683	0.0080120968244566	0.0081753271141122	0.0083345673191058	0.0084883337116298	0.0086353212485958	0.0087739697626237	0.0089022794233884	0.0090180596377993	0.0091186528762211	0.0092014904329795	0.0092643023699788	0.0093051321898214	0.0093225440688101
ENSMUSG00000047126	0.0358327710098662	0.0358944003148772	0.0356054337779415	0.0350204559361693	0.0342242180025158	0.0332932245152723	0.0322944518326801	0.0313035142582634	0.0303404554894959	0.0293883342826544	0.0284714186394377	0.0276308905258234	0.0268688600194732	0.0261802280378626	0.0255100191292642	0.0248010407125295	0.024006572640778	0.0230547440633177	0.0218739922481065	0.0204557697808504	0.0188942111202009	0.0174187047776016	0.0163948476744526	0.0162361412369323	0.0169425706451857	0.0181794183406278	0.0197248208511944	0.0214748008222627	0.0233400200457647	0.0252171292878946	0.0269400527254638	0.0283712683477993	0.029417730974601	0.0300305758873663	0.0302011874118938	0.0299653400365354	0.0294115801958903	0.0286824823601771	0.0279584585890541	0.0274395272568814	0.0272260003387159	0.027285981172758	0.0275697538520927	0.0280238508303992	0.0285458556585059	0.0290401279268883	0.0293878473640443	0.0294923376257551	0.02929350722284	0.0287751957126789	0.0279666421846429	0.0269525617269777	0.0258724283942108	0.0248588798971985	0.0240263017478897	0.0235005811589081	0.0232788143944329	0.023263033510486	0.0234196050123677	0.0237383770324491	0.024151850449388	0.0245969708385521	0.0249662928968915	0.0251715008557785	0.0251534181848758	0.0248415249116479	0.0241722948926435	0.0231352449038791	0.0218000260664838	0.0203355564271407	0.0190095530974563	0.0181602501668676	0.0178914757488557	0.0180804846224351	0.0186626489608664	0.0196061125925308	0.0208072023451047	0.0221306160804896	0.0233830598228414	0.0244072481478284	0.0251011186682016	0.025419544464271	0.0253741907144021	0.0250416947939235	0.0245732968162515	0.0241908433722339	0.0241499858204551	0.0246777731318898	0.0257629936482033	0.0271993055829772	0.0288123243201698	0.0304737758234201	0.0320538982378456	0.0334581607144958	0.0345946641847841	0.035398034614395	0.0358327710098662
ENSMUSG00000047129	0.1715173910332219	0.1744469823185236	0.1800276792779861	0.1864669954813043	0.1916507633827782	0.194276272889834	0.193989992666263	0.1915153109421969	0.1886856635013455	0.1873524068702512	0.1888697156324234	0.1916471451910544	0.1934351915090553	0.1928585906026519	0.1896886199659136	0.1846196649936233	0.179284507313776	0.1758582759839417	0.1752154259238667	0.1766016646074928	0.1791268093426348	0.1827968494624659	0.1879776442216813	0.1938649775637392	0.2001690988649107	0.2066151134621554	0.2128073589279921	0.2171751656780488	0.2180226480082209	0.2148232217012374	0.2083525697942022	0.2004010549502856	0.193697462093599	0.191321518237341	0.1947052803191596	0.2019392067261943	0.210295801376709	0.2177033868601634	0.2229329327673637	0.2256208863207934	0.2262502150289601	0.2253038055391033	0.2233585837167035	0.220200523093265	0.215466217306635	0.2096115324902749	0.2037597765455762	0.1983457788554371	0.1941659383950272	0.1925129237125346	0.1937733284006902	0.1968647168381509	0.2002890064966766	0.2031067980455846	0.2050626380425509	0.206669429181502	0.2091023110410801	0.2131092852881234	0.2188901816758315	0.224886375223745	0.2292493007029975	0.2307753143088877	0.2290478852347261	0.224482479360111	0.2183814089769231	0.2126994262031221	0.2087732139781597	0.2065764315444599	0.2053876629744862	0.2047213093463341	0.2044304567166933	0.2042582424807581	0.2045376194569241	0.2053572181774064	0.2064281133557748	0.2062296586871138	0.203026485093721	0.196166738374126	0.1863136623538923	0.1752269700158598	0.1657456310991877	0.1612045153056955	0.1629103958582363	0.1686504363600594	0.1755741959237608	0.1816023587044435	0.1855357503119215	0.1870771821389739	0.1869065562974519	0.1856889576184252	0.1842129646729038	0.1821721266323078	0.1790604081044328	0.1755194665521719	0.1729274354118817	0.1714008483605833	0.1715173910332219
ENSMUSG00000047139	0.020244818072264	0.0202469897165517	0.0202583164337138	0.0202757924180628	0.020296803575056	0.0203191922256767	0.0203411007367052	0.0203613060024853	0.0203793404444089	0.0203951659868254	0.0204082152778536	0.0204183506201142	0.0204261816125464	0.0204328188836743	0.0204392075251307	0.0204467053468248	0.0204572023610632	0.0204721480057975	0.0204899394381316	0.0205085063571182	0.0205262833770284	0.020542188022065	0.0205553362929182	0.0205654091210009	0.0205727584450537	0.020577832853277	0.0205795671554372	0.0205770082980497	0.0205699133721219	0.0205587411502186	0.0205445203279592	0.0205289177530181	0.0205141835794551	0.0205022422794263	0.0204922848035822	0.020483131372686	0.020474098059736	0.0204647929382454	0.0204543729665754	0.020442361642149	0.0204289433974303	0.0204145812506083	0.0203988825947208	0.0203817745843992	0.0203639184387218	0.020346636799047	0.0203316702493177	0.0203212772107019	0.0203181610933545	0.0203242661935453	0.0203375900383777	0.0203553338259184	0.0203751062310029	0.0203949719251675	0.0204132732786938	0.0204289802264279	0.0204418162320725	0.0204519400495449	0.0204590046469714	0.0204630932568382	0.0204650326030651	0.0204661957705436	0.0204679463901956	0.0204720267301523	0.020480609556151	0.0204952877613921	0.0205144026571669	0.020535730343196	0.0205574875821702	0.020578308833894	0.0205969443201164	0.0206126626967525	0.0206253801761193	0.0206351645946737	0.0206408303394597	0.0206413868089786	0.0206365635502015	0.0206267941985749	0.0206130883833421	0.0205970840277701	0.020580983727045	0.0205666292076163	0.0205530612575681	0.0205389420549309	0.0205234469877041	0.0205061111832763	0.0204862213752586	0.0204635288943531	0.0204384961900694	0.0204119103802904	0.0203837557010473	0.0203543535329659	0.0203247590829363	0.0202966768862394	0.0202722042942846	0.0202539242225121	0.020244818072264
ENSMUSG00000047141	0.035192050229852	0.0386844457761594	0.0414377259436275	0.0437973561269295	0.0462687529818037	0.0484744947483683	0.0502221959744203	0.0515791274330007	0.0523232375019249	0.0520424080821242	0.0501813219856056	0.0464191360967285	0.0416300474100275	0.0380218951693109	0.0379219395392027	0.0397614771237087	0.0417215603599529	0.0435796730022985	0.0446708691263711	0.0452701165612434	0.0462423942882037	0.0476605026757094	0.0493122672887361	0.0502155112285343	0.0498624449387166	0.0482319221253313	0.04479807947121	0.0390193020838937	0.0313892833265429	0.0247679514870435	0.0248184260861552	0.0288242868786835	0.0324415496338212	0.0353195990746889	0.0373708544216926	0.0392524033014792	0.042093436367144	0.0457837414100803	0.0497318161293459	0.0528020338399081	0.0541566111745772	0.0534909737979461	0.0503342567485067	0.0447154414789938	0.03781511089931	0.0325417587301665	0.0327299937831367	0.0360664365649897	0.0395518373498374	0.0427494134387568	0.045247678234974	0.0472105067192858	0.0491010732680577	0.0506886237137902	0.0518550431364877	0.0526060345574001	0.0525977666083614	0.05131983252806	0.0481000892797191	0.0425419393773753	0.0355447132582926	0.0299790125306963	0.03001711700111	0.0333833499990493	0.0367375841920893	0.0395871191308303	0.0414561188667032	0.0430148538345793	0.0451831809866156	0.0475579387249937	0.0495341797896694	0.0503275720139025	0.0497379606847336	0.0479550017356958	0.0445307443849805	0.0388805233948315	0.0314178293900949	0.0249792455664847	0.0251983456985785	0.0294395335696579	0.0333718101167996	0.0364508095940269	0.0384562434780046	0.0401227742665046	0.0426446113109433	0.0459387041165551	0.049495597197755	0.0521935002587947	0.0531274714287371	0.0518968257211474	0.0479688783931808	0.0413321055342948	0.0331458824700569	0.0267042676038509	0.027126128603843	0.031247368446262	0.035192050229852
ENSMUSG00000047143	0.041742674197464	0.0418919237199192	0.0418846219747755	0.0418073323102001	0.0417691891885106	0.0418361682377622	0.0419640319637293	0.0420740235719899	0.0421084411562406	0.0420384965882983	0.0418726839352037	0.0416532505610709	0.0413791709104625	0.0409815823207955	0.0404067777424894	0.0396358107761045	0.0386796052334432	0.037542454607779	0.0362371074139601	0.0348363701840734	0.0334685124322847	0.0322903294036584	0.0313695053656117	0.0307353789011292	0.0303990068686578	0.0302885238400761	0.0303567731028173	0.0306074698551689	0.031013820693193	0.0314645034447814	0.0318130565437905	0.0319592999116742	0.0318568804776709	0.0315366834455254	0.031110062659418	0.0307585294208277	0.0306698921428787	0.0309396065093915	0.0315332627514867	0.032375207887748	0.0334277408919944	0.0346208715046294	0.0358764417925803	0.0371647747150017	0.038409346801181	0.039519838974933	0.0404539914348284	0.0412111173097851	0.0417951813557333	0.0421946615821322	0.0424382138658872	0.0426023155948137	0.0427926313536092	0.0430645040780356	0.0433539051531551	0.0435707605629891	0.0436544495156981	0.0435824873727846	0.0433759586300759	0.0430920186740325	0.0427452096179262	0.0422827303096221	0.0416644992316051	0.0408810363103857	0.0399471834711601	0.0388686848873379	0.0376549943596404	0.0363637601503373	0.0350934798896337	0.0339586478444713	0.0330018003063118	0.0322383285906779	0.0316845812070272	0.0313279786251616	0.0311761191780839	0.0312629916877006	0.0315677724128078	0.0319779241770032	0.032344196568686	0.0325581262528069	0.0325625168688639	0.0323686591886151	0.0320576032183683	0.0317708541271097	0.0316750840205322	0.0318991938711729	0.0324397551276231	0.0332383418286274	0.0342537169924251	0.035412707409546	0.0366333107026562	0.0378700735584116	0.0390359615452197	0.0400362700048427	0.04082339372659	0.0413899200030837	0.041742674197464
ENSMUSG00000047146	0.0015735578567001	0.0015735635777304	0.0015735687148539	0.0015735731330807	0.0015735767185247	0.001573579379724	0.0015735810452174	0.0015735816697864	0.0015735812369315	0.0015735797546288	0.0015735772418487	0.0015735737415252	0.0015735693245311	0.0015735640852839	0.0015735581304456	0.0015735515868423	0.0015735446023181	0.0015735373273637	0.0015735298649566	0.0015735223129491	0.0015735147794422	0.0015735073805417	0.0015735002329315	0.001573493459137	0.0015734871882659	0.0015734815425579	0.0015734766003359	0.0015734724282859	0.0015734690928778	0.0015734666591403	0.0015734651869969	0.0015734647325942	0.0015734653472839	0.0015734670573901	0.0015734698096194	0.0015734735260829	0.0015734781243142	0.0015734835133978	0.00157348957915	0.0015734962031335	0.0015735032700508	0.0015735106616378	0.001573518236966	0.0015735258580915	0.0015735333995501	0.0015735407486213	0.0015735478031513	0.0015735544749201	0.0015735606900995	0.0015735663718247	0.0015735713924765	0.0015735756269224	0.0015735789722547	0.0015735813487231	0.0015735826968934	0.0015735829838412	0.001573582205435	0.0015735803820391	0.0015735775452787	0.0015735737501149	0.0015735690783958	0.0015735636347225	0.0015735575358446	0.0015735509160783	0.0015735439273086	0.0015735367198052	0.0015735293906933	0.0015735220291967	0.0015735147329314	0.0015735076056615	0.0015735007494815	0.0015734942710621	0.0015734882830051	0.0015734828922594	0.0015734781680835	0.0015734741707132	0.0015734709613642	0.0015734686010369	0.0015734671471247	0.0015734666544252	0.0015734671739668	0.0015734687325827	0.0015734712779464	0.0015734747341917	0.0015734790221597	0.0015734840563411	0.0015734897323612	0.0015734959436781	0.00157350258795	0.0015735095606787	0.0015735167351584	0.0015735239872772	0.0015735312045982	0.0015735382862171	0.0015735451399946	0.0015735516859797	0.0015735578567001
ENSMUSG00000047150	0.0354173570676041	0.0361453602571356	0.0377614353472186	0.0398512370044304	0.0419540572503325	0.0438004760492403	0.0452624484125686	0.0463274745074389	0.0469518188301251	0.0470655492496484	0.0465967660379784	0.0455886030785154	0.0442442412666575	0.0428880610301065	0.0419197518534161	0.041634071456241	0.0420990194929915	0.0431761588794746	0.0446216065373016	0.0461236924202986	0.0474284864279422	0.0484196304124065	0.0490935037921138	0.0495111613299125	0.0497291478593911	0.0497853890451057	0.0496823391829916	0.0493533203199694	0.0487468192638277	0.0479412499332279	0.0471279777345939	0.0465480578119971	0.0463379580238468	0.0464666206172573	0.0468221446584508	0.0472510496647191	0.0476767349531154	0.0481218841514516	0.0486545967310845	0.0492435588715297	0.049729730641247	0.0499607805792764	0.0497854349527099	0.0491510184887108	0.0481250885097989	0.0469069863532378	0.0458061784598977	0.0451416729154151	0.0451243599807263	0.0457879133356554	0.0470371841000435	0.0485803081106432	0.0500904471011872	0.0513612770491524	0.0522965624362814	0.0528889222040302	0.0531248782743759	0.0529742736101009	0.0524013222209525	0.0514613087867849	0.0503263359229115	0.0492382486696229	0.0484736205268749	0.048232776618377	0.0485598132846872	0.0493594210251985	0.0504416321559654	0.0515335037031296	0.0524030378262879	0.0529393874773019	0.0531314045995757	0.0530220545404398	0.0526397919816342	0.0519751449433279	0.0509647311627171	0.0495449316441401	0.0477476380705481	0.0457558540494049	0.0438857749881381	0.0425010535977748	0.0417918655479616	0.0417022343475659	0.0420612516401465	0.0426174849986855	0.0431964705604425	0.043731215724573	0.044207078836053	0.0445737456266936	0.0447026860452878	0.0444652329339373	0.0437203948848191	0.0424232231665714	0.0406595703352517	0.0386759643216862	0.0368729446604199	0.0356843768246039	0.0354173570676041
ENSMUSG00000047153	0.0464000775091906	0.0461438136038819	0.0469002616481308	0.0483961315791853	0.0501265583504494	0.0517404991050524	0.0530636822239683	0.0538249677174176	0.0539452739288397	0.0536112905296258	0.053078591412398	0.0526011832231285	0.0524811088740272	0.0528249298307157	0.0532178483590532	0.0532663684898371	0.0527987407196962	0.0520753625290405	0.0516551447487281	0.0518191195348364	0.0524634556023814	0.0535232865633358	0.0550154490644776	0.0567829624391566	0.0588295682035545	0.0610726018480939	0.0629714568971686	0.0641563650635665	0.064509315255528	0.0640627580993093	0.0629165575533319	0.0611572072375452	0.0589054469204624	0.056633634968889	0.0550719413874068	0.0546405008713189	0.0554489536919478	0.0573879438555756	0.059920501025556	0.0623223141262271	0.064057701458967	0.0648383628518875	0.0644874155548361	0.0630534532720699	0.060725388045153	0.0577737744419095	0.0544964602356364	0.0512134855262272	0.0484466175745904	0.0469044547817816	0.0470584084302593	0.0489715169220472	0.0522455774304102	0.0563975803473022	0.0609989280044237	0.0655026671510451	0.0695445496426164	0.0729772012682133	0.0756890291603907	0.077620282824556	0.0788042284076515	0.0792542910425121	0.0788362621901226	0.0774727428223887	0.0751967039417616	0.0722842779304734	0.0692226914985185	0.0663353976971153	0.063748040898938	0.0616587788055999	0.0602750510337429	0.0595222091149644	0.0593631145285947	0.0596565686085175	0.0598599223183597	0.059578579166931	0.0586749061962979	0.0571593375292224	0.0550744625868178	0.0525025966396233	0.0496602775543426	0.0472030430108164	0.0460625200023195	0.0465582720984667	0.0483839397858688	0.0510748777278586	0.0540018823717426	0.0564812474855268	0.0580835738860399	0.0586427167629019	0.0580723546358371	0.0565163059638435	0.0542892956830278	0.0518093271833809	0.0494965454157705	0.0476164923304108	0.0464000775091906
ENSMUSG00000047155	8.654365792993895e-05	6.326676128535819e-05	5.329422967349079e-05	6.817489476308147e-05	9.196299055578166e-05	0.00011377877207782052	0.00013013958796227968	0.0001398792950557342	0.00014266454125256588	0.00013825539847311613	0.00012652822500128891	0.00010781075584580352	8.334003618520448e-05	5.721405736417403e-05	4.484983262817472e-05	6.248799079563485e-05	8.942615179042935e-05	0.00011365536608618564	0.0001317710886355797	0.00014250884119521533	0.00014535605052957233	0.0001402248275119139	0.0001273915451722569	0.00010759480485406529	8.244586614296208e-05	5.613074579972372e-05	4.413006148536128e-05	6.21067778614721e-05	8.864828647625026e-05	0.0001121250114982089	0.0001295324976844309	0.00013993268883936855	0.00014306986683423903	0.0001387322622515019	0.0001267954720902097	0.00010756547292942794	8.217944194585272e-05	5.442941586249606e-05	4.049959159890088e-05	5.960047496160459e-05	8.787238119546978e-05	0.00011296825263501267	0.00013178773993844834	0.00014321612920821148	0.00014682079508217667	0.00014258724113300227	0.0001308908005602216	0.00011262607433720638	8.973201818668919e-05	6.693156814556498e-05	5.734796861515194e-05	7.198835529157221e-05	9.571914100510296e-05	0.00011773773983017548	0.00013441784881548205	0.0001445238417285464	0.0001477040815497649	0.0001437443314689973	0.00013259867004501876	0.00011476330647976215	9.18459619906126e-05	6.858249440151669e-05	5.846516719971693e-05	7.311516316829757e-05	9.740698465868262e-05	0.0001201493101291567	0.00013735194865344483	0.00014746942111082246	0.00014988334909084338	0.00014448467339889525	0.00013158821051668143	0.0001120499022845883	8.775929537507445e-05	6.341855347791948e-05	5.3119778169035486e-05	6.886873010436023e-05	9.335653048337894e-05	0.00011549601507288178	0.0001319314142354369	0.0001416032151887565	0.00014425849118886064	0.0001397198510991888	0.00012792309371229164	0.00010930712462086734	8.530487405740432e-05	6.0309996651340526e-05	4.8929483997649385e-05	6.514372301339294e-05	9.072233214577916e-05	0.00011408688788146016	0.00013169556322799254	0.0001422276953202514	0.00014515570560108608	0.00014041206397411105	0.0001283313380067127	0.00010975885106886366	8.654365792993895e-05
ENSMUSG00000047161	0.0645474735780058	0.0645344006890785	0.0644734468964324	0.0643591844967693	0.0641878045757284	0.0639572553058457	0.0636670365273631	0.0633187521945995	0.0629163438621777	0.0624655915229177	0.0619724780513775	0.0614447465383505	0.060892467699583	0.0603276533491363	0.0597631000533597	0.059213265133926	0.0586943359155286	0.0582221644598081	0.0578067401868522	0.057456530917649	0.0571799816243666	0.0569841604004572	0.0568709692375161	0.0568405197019378	0.0568923980940799	0.0570245688534276	0.0572300437479867	0.0575006162225101	0.0578283815072095	0.058205937298135	0.0586263301356376	0.0590833059448128	0.0595713159698369	0.0600839284360362	0.0606096503479573	0.0611367621213736	0.0616550454230354	0.0621555177106068	0.0626293538324057	0.0630692085619939	0.0634696272169673	0.0638264273243987	0.0641350640106006	0.0643923246320098	0.0645968179963871	0.0647483088306675	0.064846065655022	0.0648904659582492	0.0648834279813279	0.0648266660054909	0.0647168537111015	0.0645503821972551	0.064325211627025	0.0640409771674699	0.0636987476654479	0.0633015849720682	0.0628547750481565	0.0623652725972224	0.0618399126769813	0.0612871085550472	0.0607174644904119	0.0601434628305691	0.0595784918554383	0.0590373622715793	0.0585362146394728	0.0580901827540386	0.0577073237313942	0.0573937430697874	0.0571553821162829	0.056996678897355	0.0569167156491113	0.0569129657790491	0.0569827488202882	0.0571224277104639	0.0573247261575507	0.057581893838599	0.057886966758421	0.0582338887654205	0.0586173840479525	0.0590331114824475	0.0594775792508088	0.0599462009792412	0.0604282543957406	0.060912534208844	0.0613893810657927	0.0618505019731531	0.0622880742837601	0.0626958709020315	0.0630695837817572	0.0634061109455393	0.0637017009036994	0.0639538160201304	0.0641616642112079	0.0643253915652708	0.0644440696749111	0.0645176441076417	0.0645474735780058
ENSMUSG00000047180	0.0161575287416438	0.0161747001223597	0.0161779336919323	0.0161646691810838	0.0161328359924827	0.0160809116192214	0.0160078298905406	0.0159132314398184	0.0157975812665491	0.0156620766912198	0.0155083226412648	0.0153387044952605	0.015156521273149	0.0149658185777003	0.0147709297762592	0.0145768537539987	0.0143893046475382	0.0142136789961539	0.0140527196869264	0.0139086056904072	0.0137836426248773	0.0136802600603682	0.0136008833497063	0.0135480208976882	0.0135242125837002	0.0135313580698362	0.0135692123276023	0.0136368049129913	0.0137329453032082	0.013856181751678	0.0140045689738652	0.0141759642742396	0.0143680966001375	0.0145776591370219	0.0147985965761094	0.0150245864094613	0.01524979119791	0.0154687978569107	0.0156763786032686	0.015868066578542	0.0160403009511271	0.0161902491432757	0.0163154180000123	0.016414115744474	0.0164855630519235	0.0165298203650216	0.0165476577137246	0.0165405612145941	0.0165106524712368	0.0164598752027362	0.0163882736368936	0.0162957458483767	0.0161826416168701	0.0160497753883548	0.0158982618670202	0.0157298275469928	0.0155469451333538	0.0153527026646743	0.0151503490393074	0.0149437544273095	0.0147375518925462	0.014536844886442	0.0143464655213586	0.0141714545150795	0.014017081900877	0.0138873944337738	0.0137821924243199	0.0137002112758847	0.0136401823495911	0.0136009340660577	0.0135813557261324	0.0135806512956026	0.0135984193190847	0.0136342137613008	0.0136864605321579	0.0137537136332431	0.0138350654278598	0.0139300375395444	0.0140382509449222	0.0141596450923678	0.0142944518860755	0.0144420438094817	0.0145987941198454	0.0147607572096478	0.0149244522374164	0.0150867041572055	0.0152441343025454	0.0153938810193845	0.0155338079476067	0.0156622353796639	0.0157772928734638	0.0158776411071717	0.0159626746758068	0.0160324331229559	0.016087427253808	0.016128660597848	0.0161575287416438
ENSMUSG00000047181	0.0498848030337114	0.0495166567458544	0.0492743644401248	0.0491355009241275	0.0490790734001026	0.0490870650458229	0.0491433731792366	0.0492376356485979	0.0493665972446165	0.049530625562884	0.0497238903991835	0.0499441364823467	0.0501958933383957	0.0504877228056732	0.0508251861550651	0.0512164080546691	0.0516728267705399	0.0521994919846848	0.0527714673328142	0.0533594873800857	0.0539397288559429	0.0544938699792557	0.055006668609277	0.0554689536837589	0.0558781189759606	0.0562329044928721	0.0565203326022858	0.056729428622649	0.0568562295372824	0.0569036316679865	0.0568800447040368	0.0567998787747725	0.0566827856795643	0.0565455372687443	0.0563815407654659	0.0561808870713333	0.0559379818919264	0.0556499646537956	0.0553104017729238	0.0549165431266148	0.0544721208352761	0.0539843861984419	0.0534548546909569	0.0528888907950768	0.0522995359137736	0.0517072289298598	0.0511377797811373	0.0506229080086377	0.0501988569961454	0.0498938306252581	0.0496964027444846	0.0495846368924303	0.0495383985282129	0.0495406573232028	0.0495762619644068	0.049635758068009	0.0497167611619968	0.0498207483219815	0.0499439293731422	0.0500864292179037	0.0502553729627671	0.0504627885641492	0.050719926604264	0.0510405822415263	0.0514409950928365	0.0519296819183644	0.0524829353862325	0.0530711894129677	0.0536692721133957	0.0542566605606098	0.0548150670743952	0.055331862561918	0.0558008777938487	0.0562178502151618	0.0565687462001802	0.0568420141091787	0.057033033400341	0.0571439021432212	0.0571821226405031	0.0571609763603679	0.0570987349301473	0.0570103366642596	0.0568862124908076	0.0567131102174199	0.0564821743225139	0.0561880313756135	0.0558239755573195	0.05538802110886	0.0548852375652076	0.0543247675641466	0.05371048380158	0.0530505156049146	0.0523611479604424	0.0516666159121714	0.0509970964152563	0.0503892669357417	0.0498848030337114
ENSMUSG00000047182	0.0456319095742929	0.0442340616316158	0.0429680128854236	0.0418056046745246	0.0407323897418399	0.0397644700460299	0.0389297057336588	0.0382596591139752	0.0377863802859825	0.0375593578603115	0.0376427091368487	0.0381286784511691	0.0391095166148305	0.0405976195698696	0.0425176323326906	0.0447238365088635	0.0470882368178819	0.049507823567863	0.0518791761888937	0.0541176251595893	0.0561761727274381	0.0580309387321487	0.0596697446580804	0.061086742906589	0.0622764456992148	0.0632441258478554	0.0639903178929329	0.0645108843595806	0.0648157499425396	0.0649105684269898	0.0647842999937794	0.0644256861040849	0.063836250374862	0.0630189790215141	0.0619691364427164	0.0606913410745966	0.0592163971939809	0.0576041284355777	0.0559135674673441	0.0541666837872517	0.0523750646713497	0.0505639390552528	0.0487564356479859	0.0469968076627265	0.045355443923191	0.0438622012841408	0.0425209545408699	0.0413468627690669	0.0403837569293629	0.0396946727999738	0.0392829868030777	0.0390561513621781	0.0389360367335732	0.0388798830210881	0.0388566952992363	0.0388424874632549	0.0388188389550455	0.0388005402798615	0.0388356681460023	0.0390158621232532	0.0394533862927721	0.0402040762113884	0.0412399328903673	0.0424530145393368	0.0437517352272792	0.0450662991422081	0.0463184580917581	0.0474463034509633	0.0484315780819634	0.0492937433748139	0.0500780308928334	0.0508333868910788	0.0516013550627724	0.0524306373707958	0.0533369483543552	0.0542920368957047	0.0552732679572347	0.0562347774719381	0.0571117370216358	0.0578485850479775	0.058412951256507	0.0587840954710395	0.0589416333270511	0.0588791470770657	0.0586176300987357	0.0582034646462359	0.057673397840727	0.0570195088344376	0.0562215815815551	0.0552712354308212	0.0541629976940536	0.0529125439725513	0.0515610279557624	0.0501338273580689	0.0486462501812037	0.0471271096417871	0.0456319095742929
ENSMUSG00000047187	0.0280043802661803	0.0270958143866697	0.0266397716473594	0.0268312726591859	0.0276544321106504	0.0289172173452247	0.0303367051771111	0.0316651951957672	0.0327325177057535	0.0334556619495938	0.0337854072493234	0.0337217214448707	0.0332948508301745	0.032578768509581	0.0317004862594349	0.0308401112255117	0.0301912280049999	0.0299095172395302	0.0301193976586514	0.0308312059945265	0.03189887539918	0.0331562712840181	0.0344419687633515	0.0356197370985877	0.0365835919262094	0.0373009724564298	0.0377815414054175	0.0380823603203081	0.0382558521410291	0.0382926077155731	0.0381673864481715	0.0378734986278869	0.0374322814738182	0.0369208982256764	0.036450395633593	0.0360998048133045	0.0358632879910145	0.0357080899562738	0.0355766644135679	0.0354368575646277	0.0352812516814083	0.0350613052912213	0.0346940535243121	0.0341189852442891	0.0332926820403026	0.0322161772088972	0.0309524313450594	0.0295952648021259	0.0282493200943268	0.0271264871768436	0.0265380014874393	0.0267233704182177	0.0276781183249059	0.029196001969751	0.0309724025616151	0.0327356439521314	0.0342948029003343	0.0355497643746192	0.0364365267501084	0.0369402624816117	0.0370745196806981	0.0368871597118066	0.0364670721965773	0.0359407611763506	0.0354382412897172	0.0350630289491297	0.0349037598434759	0.0350026446827369	0.0353202381423972	0.0357813842915142	0.0362827973492772	0.0367209137208592	0.0370008369544785	0.0370871307163816	0.036975914725021	0.0367084359895144	0.0363244261492068	0.0358214427500145	0.0352010840625086	0.0344841845628492	0.0337137087464683	0.0329922920350476	0.0324633551119286	0.0322162923289014	0.0322155544085549	0.0323860804844971	0.0326266917657854	0.0328622060857867	0.0330479119116787	0.0331244669915644	0.0330181985451338	0.0326812004169687	0.0320827978431704	0.0312363164830791	0.0302128368545713	0.0291049063164364	0.0280043802661803
ENSMUSG00000047193	0.0418183851377456	0.0421814520063188	0.0428073175181516	0.0435782962362124	0.0443564501918706	0.0450266371023951	0.0455362758718823	0.0458570969879893	0.0459442638911131	0.0457627437715402	0.0453122107615405	0.0446612278014777	0.043949448669047	0.0433399205647246	0.042948606332727	0.0427801304388076	0.0427718330503135	0.0428362354859476	0.0428788638159215	0.0428243049347002	0.0426236349015269	0.0422770245164511	0.0418526431545752	0.0414439348304151	0.0411264542996747	0.0409447808853383	0.0408959694975336	0.0409451460520285	0.0410790725885288	0.0413000786923039	0.0416282641385415	0.0420702713544687	0.0426109792685465	0.0432313636507139	0.0439099704297565	0.0446474313327938	0.0454604003988534	0.0463705903105195	0.0473760922705623	0.0483983977775744	0.0493106486982454	0.0499862542745455	0.0503325208947927	0.0503150013205091	0.0499676938770667	0.0493756124262797	0.0486536212507571	0.0479206560418132	0.0472885958491644	0.0468442889301814	0.0466029718775509	0.046507766449428	0.0464664002345772	0.0463922180675461	0.0462462778846379	0.046000779179587	0.0456004046338693	0.0449964208809346	0.0441864413561621	0.0432415599563054	0.0423050826249507	0.0415427733125508	0.0410786611479278	0.0409329457170209	0.0410508009397806	0.0413416501434413	0.041694335067326	0.0420097245091618	0.0422177501014744	0.0422984536415186	0.0422972464729646	0.0422824204898453	0.0422964575858568	0.0423422126855797	0.0423915139927404	0.0424165195573002	0.0424157349993649	0.042406442878745	0.0424165641962023	0.0424491822872171	0.0424880461701356	0.0425221543972914	0.042542194861854	0.0425676468488316	0.0426279933616271	0.0427600505592419	0.0429944381439688	0.0432952870604051	0.0435659682592171	0.0437005880960278	0.0436258013840418	0.0433301729604554	0.0428786357641625	0.0423877725063101	0.0419812031860041	0.0417641421069854	0.0418183851377456
ENSMUSG00000047205	0.0920659253790433	0.0929388515566713	0.0942077962059231	0.0957706886630237	0.0975311605115269	0.0994035233536884	0.1013112160220071	0.1031944263769359	0.1050117202491041	0.1067331086225381	0.1083241466379158	0.109762512298451	0.1110424801879977	0.1121697013148176	0.1131493660551526	0.1139951115760488	0.1147299389294492	0.1153692423577726	0.1158793752263023	0.1162214544865905	0.1163678924306267	0.1163023828687113	0.1160156434510972	0.1155107110330012	0.1148042119037378	0.113916991717254	0.1128486504733676	0.1116022290591662	0.1101943718307565	0.1086559656688068	0.1070302039852274	0.1053742003335811	0.1037576272205993	0.1022438025651404	0.1008403824180649	0.0995433367628426	0.0983545699644056	0.0972780174505929	0.0963037909142393	0.0954265588357101	0.0946527220476391	0.0939923317054389	0.0934349355653163	0.0929761131927561	0.0926275682775931	0.0924159044748259	0.0923770306949903	0.0925568796025043	0.093007286541668	0.0937575546503515	0.0947481003229743	0.0959002779988325	0.097144930650854	0.0984250642788132	0.0996924360391003	0.1009148513575099	0.1020779359560991	0.1031773903898034	0.1041993548183909	0.1051392580713048	0.106007823771904	0.1068266006632826	0.1076165410660452	0.1084048562661457	0.1092250715578278	0.110097123333003	0.1109785734709799	0.1118159446840951	0.1125646592002624	0.1131894789393024	0.1136597696422811	0.1139562268455975	0.1140727722803571	0.114008140823494	0.1137431079598182	0.1132636141199942	0.1125699793848449	0.1116773125035068	0.110613681690488	0.1094215472310409	0.1081567579486404	0.1068709850281599	0.1055644047640129	0.1042285065810656	0.1028638938078005	0.1014787081858661	0.1000775083207146	0.0986749974431467	0.0973017598214818	0.0959970803972311	0.0947852739050814	0.0936971609498656	0.092778669939573	0.0920889615976477	0.0916934259258643	0.0916625739008754	0.0920659253790433
ENSMUSG00000047213	0.0380959242595861	0.0381902948086285	0.0348353916570632	0.0404970382846923	0.0525319347259818	0.0579122854180749	0.053567240891105	0.0452435738595528	0.0453415654645489	0.0509321716819559	0.058320250188952	0.0647583040400174	0.067898139923836	0.0690169821417371	0.0668023211595896	0.0602470301981952	0.0521459888715432	0.0432642392901705	0.0342732738256701	0.0367583733084246	0.0458605083601005	0.046820229955639	0.0379229431699335	0.0304689929839039	0.0369474865273031	0.0476866230387552	0.0613708953855162	0.0753554720270636	0.0841324121137137	0.0851117754237012	0.0783489045653919	0.0666597414277956	0.054903921891976	0.0446270152605969	0.0364824201535632	0.039612830522463	0.0492983597417008	0.0550410745097557	0.0535003917371649	0.0481592945231757	0.0495626220580487	0.056571193248566	0.0660696550207816	0.073403510761021	0.0732111250522412	0.0649241507311005	0.0517177416415886	0.0425764773797507	0.0415189298969128	0.0403654462621248	0.0369087087114542	0.041783924285917	0.0529081124278416	0.0575262943387231	0.052419973913263	0.0434589228337895	0.0436570762364934	0.0495367289964257	0.0574224466061372	0.0645139945933521	0.0678764454469582	0.0688817300344754	0.0666702982915104	0.0605307300387475	0.0535685876976851	0.0465321826149479	0.040190921009375	0.0436963650039922	0.05173654855548	0.0528605389241231	0.0455359640872961	0.0382137690158911	0.0414921362400921	0.0504115339208038	0.0632009536748907	0.0763539193834486	0.0843869211520153	0.0848090047485393	0.0777644702642777	0.0661473624681307	0.0547156430891696	0.0444682643430142	0.0354351585178736	0.0375219549839147	0.0470385539375675	0.0520063291044008	0.0488405949156751	0.0417220304820461	0.0432990299411081	0.0505548542950507	0.060056498303049	0.0675453100794025	0.0670970016883317	0.0578628175117494	0.0433910826352107	0.0356436538439089	0.0380959242595861
ENSMUSG00000047215	0.0345727751329804	0.0343022981197322	0.0342553919722133	0.0343911685328102	0.0346682774789392	0.0350488726355762	0.0354984648472992	0.0359914319551449	0.0365126378735648	0.0370526308303612	0.0375956262889697	0.0381319218704678	0.0386616067093683	0.0391910118498651	0.0397245238002357	0.0402707768670178	0.0408431103995495	0.0414481468117536	0.0420593241156614	0.0426463014594615	0.0431860604257844	0.0436627844536563	0.0440647452254708	0.044387588755773	0.0446347324204984	0.0448107973772457	0.0449053165635385	0.0449093420306488	0.0448219019348605	0.0446501554371833	0.0444080054448371	0.0441168236952952	0.0438044929231374	0.0434947104491746	0.0431799458991753	0.0428471529552426	0.0424879925065839	0.0420968776895095	0.041662409369783	0.0411773688171948	0.0406427875312591	0.0400641864827747	0.0394392898165072	0.0387709915012706	0.0380730674438571	0.0373704375587653	0.0366969755396716	0.0360964802384384	0.0356205989379121	0.0353109962703182	0.0351553603392489	0.0351255472486037	0.0351949426269513	0.0353409738168732	0.0355438126602447	0.0357915998321831	0.0360820859945954	0.0364177436311431	0.0367928601593622	0.0372060645986717	0.037664397657334	0.0381802022679474	0.0387633730221226	0.0394255353563886	0.0401796861872116	0.0410277252982759	0.0419324339165795	0.0428509078804307	0.0437471598526133	0.0445923525445012	0.0453621143536364	0.0460396654192921	0.0466161149038895	0.0470854605734568	0.0474330044022961	0.0476475256360018	0.0477257208047204	0.0476720034589104	0.04749714527911	0.0472187443233224	0.04686039764774	0.0464429213317424	0.0459619736521132	0.0454092397946382	0.0447810917119428	0.0440778276469047	0.0432984299825794	0.04244723353186	0.0415368308788163	0.0405845393691634	0.039600470997035	0.0385996158431277	0.0376074501003034	0.0366602171125685	0.0358024054220911	0.0350871299509753	0.0345727751329804
ENSMUSG00000047216	0.0785739228878333	0.0798886386719557	0.0814430922593675	0.0829528163682883	0.0841512167467282	0.0848528799129191	0.0849911875846372	0.0846029027420425	0.0838147162561506	0.0828249203310077	0.0818677786431303	0.0811247833074585	0.0806732675599825	0.0805053682307554	0.0805636425624624	0.0808156749456055	0.081231600895693	0.0817937930257332	0.0824387910202352	0.0830382766582247	0.0834734158718161	0.0836929461109563	0.0837435678066269	0.0836730680189979	0.0834698347543863	0.0831570129655982	0.0827676717531934	0.0823467369181037	0.0819571300735918	0.0816216794321921	0.0813692320079312	0.0812721986141348	0.0814026276528641	0.08183925652882	0.082608090449019	0.0835800988158725	0.0844980412060183	0.0851370508593381	0.0853507455719249	0.0850850057559163	0.0843767919663995	0.0833390415261768	0.0821269093931132	0.0809181732704797	0.0799171230959043	0.0792894708146927	0.0791729159363842	0.0796397248669415	0.0806125117202921	0.0819750496579189	0.0835325061262399	0.0850202686228335	0.0861928990728285	0.0868793941726257	0.0870177320027058	0.0866388289345717	0.0858533356839742	0.0848344480033759	0.0837896002166685	0.0829053167308968	0.0823026706483469	0.0820041914972111	0.0819808144190421	0.0822181742280823	0.0826907648454719	0.0833759314302781	0.0841988006014877	0.0850049672125226	0.0856350033799855	0.0859877375436295	0.0860547570263686	0.0858615482749267	0.0854383104621007	0.0848589402314429	0.0842095535217906	0.0835855878224757	0.0830892048205123	0.0827666410915148	0.0826373302004977	0.0827383156299823	0.0830929012189282	0.0837193035678158	0.0845752098144257	0.0854997624182664	0.0862596542284105	0.0866605693855111	0.0865816557449334	0.0859859178574256	0.0849196849094454	0.0835009468925043	0.0818911555805431	0.0802779648636711	0.0788786152162048	0.0778791294951378	0.0774561751203045	0.0777154903734151	0.0785739228878333
ENSMUSG00000047221	0.0126155997857042	0.0124852846897796	0.012246605306002	0.0124891958275217	0.0133576262017001	0.0143824769376046	0.0152801797282854	0.0158967838718552	0.016122802570408	0.0161105041488585	0.0158399036019842	0.0152022538225417	0.0143645341632635	0.0137933662605051	0.0138849616865771	0.0146377045805093	0.0156429439762569	0.0165078351648086	0.0170425519226475	0.0174450286460205	0.0179662076606125	0.0184833142841626	0.0188767039086155	0.0190609220760561	0.0188964164915829	0.0184694320880772	0.0179811575978197	0.0175967945898396	0.0172966370801684	0.0171704869658103	0.0173502235934854	0.0178036136928205	0.0183266732141397	0.0187074608198375	0.0187873339159409	0.0186882664345579	0.0186160191648364	0.0186841005703911	0.0189550454430519	0.0193606000536424	0.0196664530238339	0.019785383935576	0.0196162894465355	0.0190336156034681	0.018162338171069	0.0173450005966698	0.0168955197205015	0.0168461411591505	0.0169263778988593	0.0169401330994902	0.0169049136126189	0.0171339970543733	0.0176749240720684	0.0183108303712147	0.0189422547398623	0.0194457611307628	0.0196355474312674	0.0195224044314037	0.0190875135683071	0.0183278665458186	0.0174421081133275	0.0168113288728963	0.0167227490830246	0.0171844729433865	0.0178693768452949	0.0184678691291344	0.018786344127935	0.0188900406153072	0.0189115624881149	0.0188090846405456	0.0185770908896181	0.018218811951734	0.0176889141410307	0.0171993833608371	0.0168512578751626	0.0165786179214046	0.0162662957480677	0.0160307299021648	0.0160371206114353	0.0162685058892095	0.0165313967390919	0.0165856837137933	0.0162607663231122	0.0157711643950666	0.0153842774913591	0.0150421299523243	0.0147091409722607	0.0143856797779075	0.0140739844813561	0.0141133443703313	0.0143264359458133	0.014135231552256	0.01348464062603	0.0128140176915743	0.0125066537680658	0.0125473615004443	0.0126155997857042
ENSMUSG00000047222	0.0714803280849104	0.0721118137776754	0.0728815869754669	0.0737705537240166	0.0747578882758944	0.0758171478831719	0.0768360521917805	0.0776966242690863	0.0782542973088249	0.0783862805272761	0.0780007623695003	0.0770704591194174	0.0756374917723844	0.0737801740530219	0.0716311034983515	0.0693887569575202	0.0672091861339197	0.0651441181471253	0.0632235396743718	0.0615325840008482	0.0601625011883053	0.059206039787806	0.058646510410016	0.0584349162250393	0.0584530211940466	0.0585828168072953	0.0587303932291214	0.0588770199445437	0.0590914879866119	0.0595018318854696	0.0602888715569432	0.0616560987674232	0.0637082581410482	0.0663674293906048	0.0694714603455533	0.0728803367382987	0.0764151678525534	0.0799233229289471	0.0832551523601575	0.086295870140172	0.0889173715490079	0.0910217524658205	0.0925536164015433	0.0935128312133072	0.0939488783194031	0.0939133936198609	0.0934667352082531	0.0926949608902734	0.0916614862969079	0.0903793736632484	0.0888336879168724	0.0870295079494907	0.0849760427173526	0.0826895920095494	0.0801710491870687	0.0774304705667068	0.0744676008100262	0.0712908307313424	0.0679126494827004	0.0643948851179846	0.0608671899311512	0.0575076028501352	0.0545626957509821	0.052341956322218	0.0510521411443765	0.0506749649528512	0.0510761790713698	0.0521236025910811	0.0536344192091899	0.0554165470857705	0.0572178411494654	0.0588339013995622	0.0600737858115423	0.0608034757059177	0.0609484597113566	0.0605200448411611	0.05962008103253	0.0584139483390094	0.0571424557481658	0.0561155812454533	0.0555649090515404	0.0555420661405625	0.056019828880185	0.0569920805581718	0.0584010114811639	0.0601676429553666	0.0621309192882716	0.0641360116695045	0.0660086860602061	0.0676100191088361	0.068848589322583	0.0697076339801204	0.0702451502490152	0.0705542111786083	0.0707619367053792	0.0710321765912227	0.0714803280849104
ENSMUSG00000047227	0.025844735402647	0.0258678521395425	0.0259843373918672	0.0261613292581828	0.0263599337259555	0.0265449263564615	0.0266844843299547	0.0267558781866484	0.0267522709209165	0.0266718345481425	0.0265046506725342	0.0262468601439019	0.0259108728224992	0.0255271191453946	0.0251336052526333	0.0247706166706355	0.0244863057011816	0.0243194089463428	0.0242777329638828	0.024348155693691	0.0245109503439488	0.0247456967031866	0.0250305389411875	0.0253460470456122	0.0256847620535189	0.0260396201895414	0.0263870218625107	0.0267006530592096	0.0269692994955494	0.0271987263199549	0.0274024526152392	0.027599671988544	0.0278161552536808	0.0280700810580069	0.028357160964197	0.0286575017623	0.028949671179377	0.0292151546571232	0.0294328705218053	0.0295804382107864	0.0296470549009049	0.0296253589335568	0.0295007695352955	0.0292656322150887	0.0289272583146974	0.0285081203882249	0.0280399604236881	0.0275598408977057	0.0271131381809841	0.0267400993833094	0.0264541722734596	0.0262409254720131	0.0260787297470108	0.0259479591607825	0.0258285839341924	0.0257061102050347	0.025579689959715	0.0254478516240432	0.0252921475890485	0.025097682202047	0.024865857745966	0.0246165836293509	0.0243794376117576	0.0241885372619562	0.0240850039113644	0.0240977125846806	0.0242216204622868	0.0244327519001517	0.0247041444423746	0.025010922316004	0.02532853919737	0.025636558755913	0.0259284915311388	0.0261977979716563	0.0264210681744102	0.026577485942404	0.0266614004709679	0.0266833310044575	0.0266600857520022	0.0266132627075322	0.0265719712629772	0.0265612458545612	0.0265879128660286	0.0266416334575682	0.0267081288517503	0.0267755642506286	0.0268292965641908	0.0268558192656739	0.0268544921096939	0.0268246878676418	0.0267509042291299	0.026624001742254	0.0264513074034212	0.0262562540669321	0.0260691208962637	0.0259203750549491	0.025844735402647
ENSMUSG00000047228	0.0334615405284084	0.0326875592294663	0.0319623378767524	0.0312943776812263	0.0306888203344845	0.0301508739970017	0.0296871393025362	0.0293041653571972	0.0290076529582803	0.0288030339710405	0.0286959404186443	0.0286901008712336	0.0287861545342998	0.0289817028616818	0.0292693664075847	0.0296378639189555	0.0300742119924719	0.0305625051049953	0.0310881963581028	0.031637515187082	0.0321948596935553	0.0327485800584483	0.0332918996248643	0.0338198312414574	0.0343269158561166	0.0348066517823419	0.0352552411883968	0.0356714353277348	0.0360562294925829	0.0364123386606927	0.0367401819681722	0.0370386706838094	0.0373066168504855	0.0375414307970513	0.0377413840946754	0.0379030874921727	0.0380185092707349	0.0380785862694839	0.0380774001132158	0.0380114437721782	0.0378785043541602	0.0376774234740996	0.03740933923575	0.0370782641254622	0.03669072147797	0.0362566078463634	0.0357860188387037	0.0352875872956065	0.0347673809289087	0.0342268690994063	0.0336686104133924	0.0330961899545815	0.032512822296763	0.0319241666692851	0.0313398894855975	0.0307734490679256	0.0302411609851532	0.0297623093655257	0.0293591853312347	0.0290545061859374	0.0288699492329619	0.028824945231621	0.0289306705317603	0.0291890762997382	0.0295950853737463	0.0301351212744988	0.0307921522429021	0.0315461762745635	0.0323722198638253	0.0332468462615125	0.0341498050802074	0.0350615882209274	0.0359625754409746	0.0368336785515138	0.0376586399134021	0.0384241062737299	0.039119229221413	0.0397353029218506	0.0402644584404722	0.0407002223899588	0.0410370174972448	0.041269448664657	0.0413938668649941	0.0414071217105655	0.0413061500142457	0.0410896549795646	0.0407598664304609	0.0403216581264674	0.0397818844686825	0.0391492997773255	0.0384356431544497	0.0376560769166739	0.0368287816620932	0.0359756052182942	0.035118006495294	0.0342748537851939	0.0334615405284084
ENSMUSG00000047230	0.0351823422323563	0.0355718039923227	0.0359562998540184	0.0363272532896592	0.0366737769925342	0.0369821729609511	0.0372415351265513	0.0374453639152789	0.0375906958951906	0.0376781961354638	0.03771132497652	0.0376934847191414	0.0376301491183599	0.0375266606463273	0.0373861466775586	0.0372113366293297	0.0370044582236537	0.0367683880677517	0.0365044815924477	0.0362136237136554	0.0358964142838241	0.0355506848214533	0.0351770809807852	0.0347805350722722	0.034370349371253	0.0339606499603309	0.0335690226093876	0.0332118346544898	0.0329005683893147	0.0326432151170107	0.0324436749909721	0.0323042238496672	0.0322269156463975	0.0322137572598507	0.0322660538784698	0.0323848036828259	0.0325705927517817	0.0328188222401992	0.0331255978256263	0.0334882579888605	0.0339008354253914	0.0343579485956692	0.034855317558194	0.0353865299407647	0.0359439241006413	0.0365177581056414	0.0370958043113018	0.0376652976867474	0.0382145370446556	0.0387337183602469	0.039213457668329	0.0396445453632837	0.0400164590184117	0.0403173235806478	0.0405376489186129	0.0406713614914211	0.0407152868886904	0.0406689567451524	0.0405348161395825	0.0403172718822265	0.040023471494949	0.039662966143528	0.0392470607156899	0.0387885311613711	0.0383014163559064	0.0378011573440438	0.0373018996544118	0.0368148445952412	0.0363473114906695	0.0358992354105862	0.0354698313259935	0.035059217852191	0.0346682998377364	0.034299957364356	0.033958672864959	0.0336483691812936	0.0333730083501518	0.0331350701579845	0.0329340885554361	0.0327691337843939	0.0326398470738492	0.0325459057455509	0.032485694715448	0.0324586745258069	0.0324656360181752	0.0325033242962356	0.0325707790556287	0.0326700529808305	0.0328028025405386	0.0329725956315975	0.0331838093154035	0.0334371901930304	0.0337312280852043	0.034061430149038	0.0344194288029949	0.0347958666767517	0.0351823422323563
ENSMUSG00000047238	0.0276586296516327	0.0277382301447819	0.0279382783705799	0.028241541631467	0.028623321283857	0.0290510345531176	0.0294915175107396	0.029911932635494	0.0302797273357667	0.0305773126564472	0.0308050356439485	0.0309752621886128	0.0310775336652037	0.0310954677617875	0.0310319036951455	0.0309111907222783	0.0307698692177245	0.0306395849200139	0.0305366613367193	0.0304739373111529	0.0304577796606992	0.0304895856497215	0.0305722291179042	0.0307034208994753	0.030839415323743	0.0309202697357038	0.0309006335969278	0.0307549540023528	0.0304755813065284	0.0300726965271949	0.02957347545611	0.0290265621170314	0.0284974066591102	0.028057942305529	0.0277763357332729	0.0277079827202089	0.0278419955051437	0.028124335793105	0.0285002480369432	0.0289183634489518	0.0293292020875885	0.0296930739173665	0.0299791191029426	0.0301742769365067	0.0302849360508709	0.0303398712757551	0.0303864965567684	0.0304825287963	0.0306507467273431	0.0308855323423348	0.0311750840887603	0.0315083371666114	0.031867555750695	0.0322249472165672	0.0325492952504086	0.0328079465366936	0.0329676048731145	0.0330083963161951	0.0329277976738133	0.0327381222596925	0.0324432859321288	0.0320467519572246	0.0315701882385587	0.0310562383771341	0.030559223218157	0.0301269316522086	0.0297888128242891	0.0295655959462685	0.0294633531403666	0.0294766976257577	0.0295958474227155	0.0298022941716609	0.030044987827542	0.0302628920125219	0.0304097780702263	0.0304580657914085	0.030396152323262	0.0302272775855613	0.0299680203911912	0.0296521705389582	0.029326913120439	0.0290419136566591	0.0288401440544524	0.0287558302837068	0.0287789507525825	0.0288682502489428	0.0289841853793187	0.0290907001897175	0.0291523122757979	0.0291408827426392	0.0290350118280396	0.0288304339922592	0.0285437060853951	0.0282168562438891	0.0279148267646103	0.0277163180291277	0.0276586296516327
ENSMUSG00000047242	0.024922913975881	0.0250883284626026	0.0253091354751501	0.0255750045464153	0.0258734617249254	0.0261924572952954	0.0265222184786982	0.0268557912252275	0.027187298448474	0.0275075205895651	0.0278060265748165	0.0280755862116945	0.0283128062002789	0.0285175096899619	0.0286913144882063	0.0288327500174619	0.0289407520332964	0.02901544220403	0.0290572927901784	0.0290674451032513	0.0290486563983773	0.0290034652413459	0.028933751935621	0.0288418611153361	0.0287298769056693	0.0285973450423093	0.0284425678987478	0.0282601958924641	0.0280460216424675	0.027798903552882	0.0275215099213801	0.0272201623345051	0.0269037728967976	0.0265814732075238	0.0262605532735843	0.0259488080474604	0.0256560047691325	0.0253927655793353	0.0251695004734991	0.0249897527918915	0.0248536498922134	0.0247565229165365	0.0246934823626512	0.0246628241656319	0.0246663061835201	0.0247074228763958	0.0247896772780049	0.0249170366971996	0.0250932824345074	0.025321655440499	0.0256017813148946	0.0259235380294725	0.0262747121300731	0.0266433087749247	0.0270193394092064	0.0273952037711663	0.0277639325688917	0.0281149144996615	0.0284361885693025	0.028719207136953	0.0289596234426959	0.0291568320449871	0.0293131459166159	0.0294304458479472	0.0295112609196805	0.029558508104596	0.029574807967142	0.0295629168861909	0.0295265821340887	0.0294684496719238	0.02938967270327	0.0292910867394718	0.0291726267327567	0.0290312247459005	0.0288631431050316	0.0286643907386058	0.0284331264809904	0.0281704218303594	0.0278808375794182	0.0275721098467972	0.0272539051679822	0.0269353793579777	0.026622494086977	0.0263204476872257	0.0260352684076519	0.0257730134608884	0.0255398109641701	0.0253382519445219	0.025168996094789	0.0250285631884141	0.0249136439306068	0.0248243248688853	0.0247642352109208	0.0247386859388982	0.024752921082814	0.0248125751442565	0.024922913975881
ENSMUSG00000047246	0.0602285070214343	0.060840235823141	0.061665756954496	0.0624187566320569	0.0628901113944752	0.0629656480293228	0.0626574153542401	0.0620839648075462	0.0613304939175946	0.060461451329491	0.0595600722812394	0.0587099390654269	0.057928412413709	0.0572106830880836	0.0566086639451123	0.0562245702232421	0.0561079637369391	0.0562714975731273	0.056683562737035	0.0573296094595423	0.0581675938169672	0.0591548149732313	0.0603454060481599	0.0618506857481921	0.0635733418542248	0.0652978489099885	0.0668521331260238	0.0681351459397794	0.0691481004110176	0.0699915225272607	0.0708371402263368	0.0718944063765232	0.0732667595191256	0.0749606538469181	0.0769104978256194	0.0790163330268239	0.0810850355081586	0.0828815899792209	0.0842389224060889	0.0850757937083066	0.0853588506308143	0.0851076898608547	0.0843864770282557	0.0832914634327214	0.0819273119682785	0.0804199120696987	0.0789398263419156	0.0776778426590583	0.0767007386217952	0.0759555084600435	0.0753104448411956	0.0746131386980068	0.0737373872492074	0.0726056474932991	0.0712237112182775	0.0696784504342886	0.0680426315580007	0.0663817466947702	0.0647838299737468	0.0633560640412604	0.0621693704975974	0.0612760870725933	0.060765278846711	0.0607495680345328	0.0612488318577126	0.0622191764284189	0.0635365970955505	0.0650647505428112	0.0666390194302879	0.0680995092011193	0.0693766934750621	0.0704789127859524	0.0713512569257263	0.0719056253104433	0.0720769998852671	0.0718354395052807	0.0712347300283578	0.070416718199365	0.0695928203020711	0.0690068077658902	0.0687777890424139	0.0689201556339433	0.0693699119942349	0.0700286449079009	0.0707037018557783	0.0711522767507472	0.0712158673943064	0.0708380039506186	0.070006793419869	0.0687667050572503	0.0672103436123905	0.0654670850701154	0.0636758276788686	0.0620128128016463	0.0607343923722683	0.0601290552202492	0.0602285070214343
ENSMUSG00000047248	0.0068856421703349	0.0066889286593257	0.0065013000453142	0.0063241193987736	0.0061586770763357	0.006006428992879	0.0058692841594244	0.0057490666691869	0.0056472562493942	0.005564718541065	0.0055028103595124	0.0054635678737386	0.0054495461480397	0.005463494233917	0.0055075285598554	0.0055822419340567	0.0056870367666779	0.0058195307752615	0.005975635669779	0.0061510367861828	0.0063412136561637	0.0065418636587803	0.0067493110038804	0.0069599605893397	0.0071702788938035	0.0073766922508236	0.0075762163938035	0.0077665812004694	0.007946070781665	0.0081134520664571	0.0082676580580599	0.0084075335189549	0.0085319035271073	0.0086391930583762	0.0087274051398135	0.0087947746754717	0.0088399011225834	0.0088617197309363	0.0088595679083733	0.008832998042711	0.0087817446872339	0.0087056589953891	0.0086051515800514	0.0084813317705166	0.0083360001243358	0.0081717037908215	0.0079914529999719	0.0077983623534679	0.0075959128395344	0.0073874227892509	0.007176087655577	0.0069654841831327	0.006759598722004	0.0065629241101766	0.0063805249375569	0.006217540691528	0.0060788018759781	0.0059684094454458	0.0058903156232063	0.0058482198800348	0.0058451953162721	0.0058832400697472	0.0059626144256494	0.0060815197733097	0.0062364679030107	0.0064219632893678	0.0066308187296271	0.0068557492500268	0.0070897044007814	0.0073262620525794	0.0075599022299617	0.0077858014964499	0.0079997737498222	0.008198202633793	0.0083782366992556	0.0085377848307307	0.008675357750156	0.0087899760593876	0.0088809132232186	0.0089475493622458	0.0089894690649142	0.0090062523658308	0.0089976806532883	0.0089638706966597	0.0089053598351283	0.0088231464716389	0.0087186334749271	0.0085934105151847	0.008449080924761	0.0082870762352002	0.0081092833477353	0.0079182126755665	0.0077169781171689	0.0075093087943122	0.0072990911378705	0.0070899641856507	0.0068856421703349
ENSMUSG00000047250	0.0361629006885481	0.0360905397060688	0.0363174719577909	0.0367255049185751	0.0372089339430816	0.0376851665368077	0.0380899783743992	0.0383899572799061	0.0385844748105232	0.0386884271691839	0.0386916011243502	0.0385977356265564	0.0384395187232139	0.0382698993468666	0.0381362749822559	0.0381012362152917	0.0382432955394944	0.0386132547653315	0.0391375476571981	0.0397215273382118	0.0402937472194089	0.0408082566125618	0.0412339865373503	0.0415653893359822	0.0418225033154876	0.0420254794244233	0.042135508552673	0.0421147338532786	0.0419513614239784	0.0416617865742797	0.0412868934276217	0.0408947438370059	0.0405759032572737	0.0404044629597651	0.0403476621051053	0.0403521927367744	0.0403805353541296	0.0404049683641508	0.0403792834952498	0.0402712660990044	0.0400745650074372	0.039793071540004	0.0393979429769905	0.0388730278249196	0.0382349207046584	0.037534228363978	0.0368492106680864	0.036289346113165	0.0359863766465877	0.0360342936718282	0.0363577838228374	0.0368373641775414	0.0373688481676753	0.0378720991303039	0.0382848310977435	0.0385749448622222	0.0387423095885821	0.0388018572983252	0.0387442849130758	0.0385747189246267	0.0383277543295062	0.0380612161689782	0.037835513652465	0.0377270433893129	0.0378251810581118	0.0381867821828896	0.0387393805185264	0.0393856319001151	0.0400485557328662	0.040674524485599	0.0412230723546857	0.0416782372623461	0.0420491861948169	0.0423485434451029	0.0425429260785629	0.0426031957079455	0.0425251475961368	0.042330625013237	0.0420633834030879	0.0417904821082801	0.0415968279587907	0.0415473684222505	0.0416012668294703	0.0416960573985062	0.0417836338069858	0.0418279256681965	0.0417851903427829	0.0416279016291374	0.0413530895831431	0.0409677138050146	0.0404493412526895	0.0397876515609859	0.0390035378580895	0.0381512178396011	0.0373132531808633	0.0366043611434251	0.0361629006885481
ENSMUSG00000047260	0.0261558095843392	0.0262907303672039	0.0266761953051822	0.02725886010587	0.0279407555939374	0.0286364752402485	0.0292873211199134	0.0298498209598015	0.0302965207807136	0.030618206338255	0.0308111978984553	0.0308810827257399	0.0308429787812862	0.030729780705988	0.0305856823655479	0.0304480649714376	0.0303497224611652	0.0303176078489594	0.030371880680407	0.0304906536434991	0.0306200225667618	0.0307119427204831	0.0307249205091343	0.0306292371770413	0.0304112478705452	0.0300726413799977	0.0296227626079133	0.0290601134180419	0.0283886753236905	0.0276358362182353	0.0268620817349033	0.0261471749381541	0.0255679317567057	0.0251928323894315	0.0250678312459171	0.0251711305946678	0.0254231466981808	0.025754611421708	0.0261036461219337	0.0263895626822357	0.0265530109627481	0.0265716607699656	0.0264529416551899	0.0262183658836689	0.025895023007894	0.0255286194585005	0.0251823508936963	0.0249400796362789	0.0248809304749776	0.0250645521012337	0.0255190285706161	0.0261760281412844	0.0269131854368498	0.0276279327824743	0.0282512365654914	0.0287317817439139	0.0290367686473644	0.0291554502681916	0.0290827737748222	0.0288248301688318	0.0284004103400186	0.0278542967354231	0.0272561610248235	0.0266838656429089	0.0262193484757959	0.0259448047041107	0.0259309967873906	0.0261646993632951	0.0265519803521861	0.0269970064003944	0.0274149648113956	0.0277391953601405	0.0279240074044854	0.0279434754476907	0.0277907424367121	0.0274658043190947	0.0269833303252702	0.0263865663439085	0.0257547592204451	0.0251879168592012	0.024781143013414	0.0246176709273382	0.0247534891102177	0.0251575177855083	0.0257142349905387	0.0263190818207444	0.0268878972032917	0.0273413115980915	0.0276282640714056	0.0277356044917374	0.0276789103563599	0.0274860488687325	0.0271893808966166	0.0268379635830777	0.0264953701504288	0.0262428267128866	0.0261558095843392
ENSMUSG00000047264	0.0312790653509715	0.0308092654723025	0.0305141539940816	0.0304017131276355	0.0304687361570123	0.0307038288227136	0.0310975791606384	0.0316294820799039	0.0322644263909931	0.0329723035885362	0.0337253980381679	0.034494751516756	0.0352556118897179	0.0360005974372875	0.0367349085212224	0.0374673645498149	0.0382136253802405	0.0389891563290717	0.0397995737519241	0.0406405280626134	0.041497133313895	0.0423468712469909	0.0431688618582789	0.0439356309819806	0.0446131950483988	0.0451730326269051	0.0455900935619812	0.0458418757641365	0.0459186425379598	0.0458266857209905	0.045584867574231	0.0452208761144121	0.0447654697759141	0.0442493378799792	0.0436984300507532	0.0431273103642776	0.0425348766860469	0.0419142727362299	0.041261071762012	0.0405641026815819	0.0398109630150854	0.0389966652279685	0.0381207793328859	0.0371893974073083	0.0362213458050018	0.0352553379192934	0.0343462120882375	0.0335504604183927	0.032914675767964	0.0324791462960666	0.0322708848110557	0.032295425410915	0.0325404027303884	0.032976315982868	0.0335701048027028	0.0342821767196793	0.0350692560894772	0.0358941556096989	0.0367239356029938	0.0375292609116526	0.038286825164896	0.0389874423360912	0.0396328630064215	0.0402286700150845	0.0407853531827709	0.0413132275986361	0.0418169467745169	0.0422948715793639	0.0427386965966978	0.0431374808101571	0.0434836443718474	0.0437649463229001	0.0439634904787119	0.044063704765879	0.0440498497867381	0.043905872095636	0.0436278764474117	0.043228352787199	0.0427316382461593	0.0421690319153463	0.0415728670758863	0.0409746743135609	0.0403993261749216	0.0398610174431333	0.0393571240701598	0.0388681685085294	0.0383728476108944	0.0378455722588466	0.0372657474219764	0.0366229433629948	0.0359122210917744	0.0351351253913555	0.0343056886545928	0.0334573933485508	0.0326389774533732	0.0319000446767116	0.0312790653509715
ENSMUSG00000047281	0.0319983506915339	0.032077904040708	0.0322158857962238	0.0324033042901965	0.0326312697008768	0.0328913026266084	0.0331751084783708	0.0334754437492931	0.033786450408391	0.0341030449561475	0.0344191170338684	0.0347295138441257	0.0350306739229989	0.0353201320309336	0.035595227378555	0.0358542520429606	0.03609667842627	0.0363214228199688	0.036522348878206	0.0366929977119844	0.0368283294549519	0.0369247005766675	0.0369794251717151	0.0369913444480893	0.0369609814405775	0.0368896463813538	0.036776950184334	0.0366232816143191	0.0364307507543472	0.0362031831660845	0.035945869881294	0.0356657370918214	0.0353712628242998	0.035070675125028	0.034767037740126	0.0344627263361288	0.0341611242927829	0.0338661715745273	0.0335807094983989	0.0333081724633775	0.0330532074116599	0.0328208254907902	0.0326138755995889	0.0324354634406483	0.032289809192484	0.0321820384998406	0.0321175675784355	0.0321022122669346	0.0321418966289777	0.0322398135275975	0.0323892954521024	0.0325811801416319	0.032806708693871	0.0330577613595864	0.033326551292019	0.0336064926524079	0.0338925071773276	0.0341804039503831	0.0344651242481197	0.0347426382752539	0.0350105342282571	0.0352675945038253	0.0355126907256834	0.0357455300171721	0.0359667365877103	0.0361760128748953	0.0363674771151351	0.0365346712987013	0.03667238924063	0.0367766459394679	0.0368441931603086	0.0368731623530666	0.0368632559085043	0.0368149451618593	0.0367272400028347	0.0365999674395678	0.0364346230515346	0.036234355647581	0.0360037373096501	0.0357488935310424	0.0354774054360644	0.0351965327102177	0.0349083838833881	0.0346143871126367	0.0343170148171799	0.0340195106667263	0.0337246734776442	0.0334362274828137	0.0331593238355162	0.032899752186796	0.0326615507386338	0.0324491902189246	0.0322683495068702	0.0321256869043699	0.032028198890967	0.0319832746817728	0.0319983506915339
ENSMUSG00000047284	0.0454356231296063	0.0454723473009015	0.0458313981097585	0.0463623085880778	0.0469322513220754	0.0474375197498725	0.047796299663514	0.0479641703045364	0.0479366189125175	0.0477284381935727	0.0473252763585194	0.0467309868968265	0.0459869956929745	0.0451634188170972	0.0443286590492424	0.0435771910966682	0.0430318025228191	0.0427838061206038	0.0427548790056912	0.0428325549631478	0.0429326930818305	0.0430048206463077	0.0430174765528539	0.0429754738481542	0.0429207800525638	0.0428911191014313	0.0428226702809397	0.0426475740924976	0.0423367384054579	0.0419050516011396	0.0414073053552847	0.0409424591728466	0.0406454242279453	0.0406237530902002	0.040816546101756	0.0411313840021996	0.041503322630804	0.0418864983899533	0.0422120085375377	0.0424355938850741	0.042553559073087	0.0425763115422508	0.0424603727576721	0.0421794506710009	0.0417548938279046	0.041256505077742	0.0407916208213368	0.0405096202858824	0.0405867217743841	0.0411387279010837	0.0420411510935624	0.0431131632666124	0.0442027103071696	0.0451966434287368	0.0460095539732638	0.0465975164837346	0.0469586746870346	0.0471104222896976	0.0470383656333289	0.046746691576712	0.0462783492671717	0.0457080126752572	0.0451163249915582	0.0446107213600182	0.0443242545116408	0.0443555322090409	0.044632909170735	0.0450466641323691	0.0455099067492263	0.0459639702269117	0.0463647833075718	0.0466999095904773	0.0469903727503065	0.0472595500083343	0.0474609839602467	0.0475510884764792	0.0475200668017782	0.0473940306073341	0.0472290935615688	0.0471127213679907	0.0471547642461415	0.0474338641175142	0.0478816859179019	0.0484017094294795	0.0489195713767836	0.049379683166741	0.0497183984830735	0.0498952687655474	0.0499029887397573	0.0497482980517683	0.0494038062116674	0.0488586714813961	0.0481411461076097	0.047320184844163	0.0464986236975922	0.045815842274581	0.0454356231296063
ENSMUSG00000047307	0.1069375057975119	0.1072336402695538	0.1079750338488659	0.108966352861032	0.1100358820060639	0.1110473712391238	0.1118927628396512	0.112511609432627	0.1128957336679746	0.1130653714138587	0.1130081125738292	0.1127375928366763	0.1123147224236943	0.1118325940971483	0.1113733937915331	0.1110427104760825	0.1109735881009323	0.1112606860020153	0.1118017961375422	0.1124586183989583	0.1131241760020543	0.1137262230066163	0.1142114158755445	0.1145658739058104	0.1148183801921158	0.1150007422702784	0.1150485191043753	0.1149010481679504	0.1145418309349388	0.1140007982282809	0.113347549845239	0.1126943905276948	0.1121886929613616	0.1119505878070598	0.1119250456691429	0.1120248673412825	0.1121882755251511	0.1123688622676723	0.1124914671618387	0.1125045122212141	0.1123987619018597	0.1121830141472046	0.1118164081672964	0.1112804072051303	0.1106071583464155	0.1098773942517969	0.1092063560233159	0.1087466828814971	0.1086759588627983	0.1091142736561443	0.1099364951185128	0.110960365974041	0.1120274904267553	0.1130125603968304	0.1138148153996616	0.1143770639314498	0.1146901967215366	0.1147710969114908	0.1146069074423569	0.1142101111805084	0.1136387236380406	0.1129861821851932	0.1123504083714153	0.1118537956086858	0.1116411804260398	0.1118147833253754	0.1122821110164447	0.1129098340095925	0.1135890126037792	0.1142393239837387	0.114794607215169	0.1152241518300184	0.1155372570141623	0.1157511369151352	0.1158097042254927	0.1156657235431738	0.1153138777775197	0.1147920129567959	0.1141741377536224	0.1135722849546083	0.1131284570089509	0.1129532535495217	0.1129801138295969	0.1131069280738899	0.1132548229700113	0.1133637403466338	0.113359872389654	0.1131973435948659	0.11287298202334	0.112402486100389	0.1117538819130802	0.1109176059538109	0.1099352364471737	0.108898511041503	0.1079360506427992	0.1072168429028622	0.1069375057975119
ENSMUSG00000047330	0.0370320960278094	0.0367494736697451	0.036843054083999	0.0372182862034447	0.0377328222769119	0.0382574344916832	0.0386851988498017	0.0389322165704922	0.0389439655386918	0.0386974236338614	0.0381997592966774	0.0374928228819418	0.0366500277379947	0.0357739526912203	0.0349958594559078	0.034427560642482	0.0341596624068619	0.0342625379875609	0.0347294694097516	0.0354776195071665	0.0363859974810758	0.0373289639593206	0.0382118546889708	0.0389698283922552	0.0395637652728625	0.0399767624917441	0.0402107797352749	0.0402542315263895	0.0400945904144768	0.039741879450391	0.0392290373926482	0.038610892009404	0.0379580455428058	0.0373458237718285	0.0368210732948603	0.0363856034781057	0.0360361534935003	0.0357846607039224	0.0356617270130722	0.035678308641458	0.0358367757103338	0.0361482347037206	0.0366138446991217	0.0372442637812098	0.0380400072958072	0.038992121998524	0.0401093263214445	0.0414119268646498	0.0429146544463114	0.0446121581213211	0.0464565328371078	0.0483394649163691	0.0501420439808641	0.051765033267267	0.053128517958842	0.054169245016317	0.0548429434596488	0.0551241390893534	0.0550040016728488	0.0544938478206005	0.0536242308229176	0.0524444972987916	0.0510249812831861	0.049442293762622	0.0477785479767673	0.0461237638148677	0.0445492485853251	0.0431030732871063	0.0418183715655967	0.0407202833836484	0.0398363024648149	0.0391919517114094	0.0388091312164272	0.0387035136683759	0.0388778057161989	0.0392868591713581	0.0398604607846487	0.0405375063497389	0.0412702111206757	0.0420242050366381	0.0427733429034098	0.0434924913383201	0.0441375602486608	0.0446467643741614	0.0449725199551568	0.0450917062201974	0.0450043487846911	0.0447098944100115	0.0442131491349716	0.0435332530972891	0.0426909889764874	0.0417235028221154	0.040673495113995	0.0395909024435587	0.0385536429317993	0.0376642440023652	0.0370320960278094
ENSMUSG00000047342	0.0024137051409468	0.002413704966977	0.0024137051584023	0.0024137056626625	0.0024137063996613	0.0024137072984525	0.0024137083095332	0.0024137094060048	0.0024137105704826	0.0024137117788366	0.0024137130076353	0.0024137142314453	0.0024137154333705	0.0024137166109277	0.0024137177660298	0.0024137189106055	0.0024137200631515	0.0024137212234452	0.0024137223891623	0.0024137235400007	0.0024137246260468	0.0024137256038639	0.0024137264485797	0.0024137271501938	0.0024137277153238	0.0024137281407106	0.0024137284010648	0.0024137284547549	0.0024137282699144	0.0024137278430532	0.0024137272002216	0.0024137263927032	0.0024137254706202	0.00241372446149	0.0024137233930957	0.0024137222783776	0.0024137211141289	0.002413719900812	0.0024137186397641	0.0024137173413351	0.0024137160345869	0.0024137147473483	0.0024137135046516	0.0024137123264833	0.0024137112292382	0.002413710244628	0.0024137094217598	0.0024137088181821	0.0024137084879994	0.0024137084497757	0.0024137086924175	0.0024137091705684	0.002413709815947	0.0024137105707908	0.0024137113982502	0.0024137122831935	0.0024137132185232	0.0024137141896079	0.0024137151820316	0.0024137161787824	0.0024137171705575	0.002413718165615	0.0024137191793649	0.0024137202330683	0.0024137213501936	0.0024137225315076	0.0024137237704452	0.0024137250398067	0.0024137262826023	0.0024137274462968	0.0024137284940384	0.0024137294013754	0.0024137301585587	0.002413730749472	0.0024137311430897	0.0024137312957599	0.0024137311747363	0.0024137307744474	0.0024137301177216	0.0024137292515184	0.0024137282206823	0.0024137270488205	0.0024137257626606	0.002413724373632	0.0024137228764943	0.0024137212745238	0.0024137195776751	0.0024137178065933	0.0024137160017144	0.0024137142028471	0.0024137124483816	0.0024137107726654	0.0024137092060723	0.0024137077941098	0.0024137065994025	0.0024137056928682	0.0024137051409468
ENSMUSG00000047344	0.0804502252084189	0.080450151891949	0.0804708437938858	0.0805059135482212	0.0805498370803984	0.0805980635916857	0.0806466581069861	0.0806930241161482	0.080736170264031	0.0807760113446223	0.0808112808405434	0.0808416142660281	0.0808682395917361	0.0808934216176205	0.0809189393048895	0.0809474276075062	0.0809826857391167	0.0810275748252566	0.0810783102995181	0.0811301479289837	0.0811794921299054	0.0812238282438182	0.0812610918565283	0.0812904654349927	0.0813126116542447	0.0813284244701563	0.0813355109429728	0.081331755049652	0.0813166059285429	0.0812910453013778	0.0812573006434863	0.0812189895877932	0.0811810098077843	0.0811476007092399	0.0811171822916557	0.0810874486686627	0.0810572038698492	0.0810258959387857	0.0809919962835658	0.080954756967714	0.0809148281345019	0.0808734324684268	0.0808299429231412	0.0807843781702851	0.0807382655954847	0.0806944772326096	0.0806567175852977	0.0806297437443005	0.0806192336379669	0.0806292780901744	0.0806556801993487	0.0806926125033541	0.0807351189289052	0.0807791886553351	0.0808213712784511	0.0808594939606862	0.080892921021606	0.0809218953292319	0.0809455781073589	0.0809640010924113	0.0809787174976785	0.0809923953698172	0.0810076719976987	0.0810279817992577	0.0810576852848238	0.0810999566578389	0.0811511170636198	0.0812063166720243	0.0812616462499056	0.0813140813239836	0.0813608527909648	0.0814002879020583	0.0814320897196772	0.0814563086906702	0.081470381937615	0.0814721772124014	0.0814610948680946	0.0814380339444634	0.0814051236611368	0.0813658519882212	0.0813249557512495	0.0812864665674256	0.0812484709856551	0.0812082852691516	0.0811643500809315	0.0811158945818126	0.0810616296858493	0.0810012545963823	0.0809359797855368	0.0808676995650917	0.0807965552603181	0.0807233783032679	0.0806505369187105	0.0805817562603728	0.0805215765918805	0.0804755764979035	0.0804502252084189
ENSMUSG00000047363	0.1414008974891858	0.1421101290288335	0.1433238255784384	0.1447052650118713	0.1459771940098038	0.1469382236304864	0.1474919757294948	0.1476202002120676	0.1473773067179233	0.1468925771549797	0.1463708084164409	0.1460143613752086	0.1459252804985115	0.1461356368458191	0.1466378753349396	0.1474016496475243	0.1484281068789102	0.1496865781296016	0.1510887780516123	0.1525734870337145	0.1541180989622326	0.1557381025035442	0.1574944825756196	0.1593923792249163	0.1612858822320494	0.1629450539723508	0.1641969717474196	0.1649638828693436	0.1652793146509553	0.1652714625643889	0.165079461577261	0.1648396893264737	0.16472711990274	0.1648900147693607	0.1653960516097841	0.1662243889135901	0.1671977373550079	0.1680305546567727	0.1684599964723836	0.1682640663846961	0.1672880439500778	0.1654646595103854	0.1628347766319106	0.1595689906721257	0.155964848810345	0.1524375693596812	0.149418254774294	0.1472553068751742	0.146113508842026	0.1459051015864783	0.146383717172831	0.1472690117512832	0.1483081671921013	0.1492961838565865	0.1501131112056647	0.1506988314734892	0.1510531522361212	0.1512448029361114	0.1514181299793666	0.1517203232079287	0.1522478161732703	0.1530748255931092	0.1542125791854867	0.1556180920550039	0.1572701678564239	0.1591121889659376	0.1610177784568105	0.1628778241205908	0.1646101426345427	0.1661564212883327	0.1675014044577381	0.1685896002961284	0.1692965990060206	0.1694898290312393	0.1690983798034687	0.1681440714711292	0.1667544311542821	0.165139646377081	0.1634903405839859	0.1619728828958321	0.1607767513868934	0.1600302903206879	0.159756564460713	0.159875366843972	0.1601770626060801	0.1603891100789482	0.1602795683269111	0.1596556397119622	0.1583876412752226	0.156428453328005	0.1538383328565342	0.150809927905117	0.1476617237762	0.1448203131824677	0.1426888509804377	0.1415310193899663	0.1414008974891858
ENSMUSG00000047368	0.0589050158506117	0.0649633363614111	0.0809540039063553	0.0947121660970445	0.1024161672918788	0.1053112712871703	0.1030380826542414	0.0965170733201124	0.0923838968372648	0.0959091484568518	0.1004287460545293	0.0998994501440885	0.0947376547847103	0.0889516329415589	0.0812371307531022	0.0699857357762714	0.0634818000665148	0.070107224828297	0.0826334909838	0.0915589378210104	0.0936381924339943	0.0916770375021494	0.0859996693091086	0.0752343231714784	0.0675176066154302	0.0758774771325588	0.0926148311177792	0.1051278396492665	0.1097692060587778	0.10638506540418	0.0946845734926279	0.0784850477544037	0.0682300484972034	0.070641662759743	0.0780434847461485	0.0816088262175104	0.0809131108329957	0.0829690177848003	0.0872639404246823	0.0894281115159695	0.0938039122000413	0.1052159472256521	0.1171877983509244	0.1232537319973521	0.1216251052250453	0.1137855200848425	0.1004811952283793	0.0831778005726959	0.0708188939948926	0.0742832325667943	0.0877403030471588	0.0994122361915837	0.1053129773067131	0.1065001517727586	0.1026222243528099	0.0947671806153967	0.0900283852275279	0.0939222063793833	0.0988742447449572	0.098545628972525	0.0935790331853943	0.0881274915482935	0.0806354668148728	0.069538387012468	0.0635391379760487	0.0711721092279249	0.085043309622863	0.0953925006301728	0.0987621524926004	0.0974949696315293	0.0921935108174012	0.0826466767841212	0.0768174406098855	0.0847271720872304	0.0988950671240203	0.1088608245519425	0.1114504082550829	0.1065123530719754	0.0936156143545505	0.0765727238734092	0.0662929620623112	0.0699094672662625	0.0789627679481415	0.0841078053042744	0.0842619649438515	0.0848608373514452	0.0851739204165446	0.0821904402877323	0.0822208532925087	0.0921569212875924	0.10397273872932	0.1097762144735467	0.1076645238063067	0.0996623874499789	0.0866275904205859	0.0698036728556197	0.0589050158506117
ENSMUSG00000047370	0.0021401917376324	0.0093945213201233	0.0032015161585398	0.0067552384460077	0.0159137765705011	0.0168830802595829	0.0087454199790174	0.0026979731665175	0.0072429746305725	0.0134586599390179	0.0081897114080602	0.0052088450829814	0.0023398164127074	0.0033833590530852	0.00217594568817	0.0025420604527885	0.0081690762300958	0.0148282360306435	0.0105618640801752	0.0038254377218573	0.0078323710874358	0.0134062811404398	0.007460220984244	0.0025250776198602	0.0021157459715498	0.0100855083878333	0.0040235801549368	0.0105302800793296	0.0143217046542688	0.0051371567595799	0.0071652941131248	0.0035442353470427	0.0084093320873773	0.0140986214854655	0.0083341710737231	0.0044903747609327	0.0026787031914014	0.0098858832475602	0.0031826654276113	0.0028121367037992	0.007835711988261	0.0173920916246881	0.017641843946369	0.0078082513660399	0.0066868218958614	0.0040547351559281	0.0047132310317844	0.002386664141442	0.0021229324072767	0.0093804435265529	0.0032056379198886	0.0067568053006251	0.0159188849629023	0.0168923703047857	0.0087612362904313	0.0027074137575448	0.0071579209278136	0.0134207263655695	0.0081577548718448	0.005193224959037	0.0023399360632405	0.0033940517375251	0.0021558586905775	0.0025268780829808	0.0081599277984862	0.014811412965128	0.0105865305311453	0.0038114198890536	0.0076366807779614	0.0133467315360558	0.0074271738701523	0.0024298904585512	0.0021292394178786	0.0100998169270852	0.0040057817933796	0.010520609715983	0.014302745051287	0.0050875814751569	0.0070920178568561	0.0034009187220416	0.0082502002395636	0.0139941186230936	0.0082854757068349	0.004389778410926	0.0026617889970913	0.0098283463385466	0.0030863566275293	0.0026465033772314	0.0076403887420927	0.0172594803680075	0.0175833793078321	0.0077712715721703	0.0066735441393036	0.0040572532313376	0.0047173753914022	0.0023907517419133	0.0021401917376324
ENSMUSG00000047371	0.0004623394456195299	0.0004621283790140712	0.0004619385605617119	0.0004617732301771935	0.0004616347369320396	0.00046152510389365806	0.0004614461287366324	0.0004613993077782938	0.0004613853566523638	0.0004614041459892728	0.0004614551622295285	0.0004615374637212905	0.00046164937134181966	0.00046178831888165993	0.0004619514658131332	0.0004621358400006179	0.0004623383938566576	0.000462555992465803	0.0004627854590703414	0.0004630233562917353	0.0004632655576107793	0.0004635079319195959	0.0004637465375896381	0.0004639776312131674	0.0004641974007647065	0.00046440202048291066	0.00046458798289250174	0.0004647521243264844	0.0004648915172116586	0.00046500334625558174	0.0004650853323684155	0.0004651358434653704	0.0004651539353853142	0.0004651393255029429	0.00046509241826858926	0.0004650141989004576	0.0004649059644527327	0.0004647695267713082	0.000464607271847038	0.0004644221275890598	0.00046421733674237146	0.0004639963526837924	0.0004637629691797682	0.000463521290770542	0.000463275607952571	0.0004630302606808084	0.0004627897498090819	0.00046255870462909575	0.000462341725872119	0.0004621433020024109	0.0004619678363256207	0.0004618192757703476	0.0004617003320362828	0.0004616131597238501	0.0004615595283310148	0.000461540783423512	0.0004615575419991181	0.000461609584236186	0.0004616961222213602	0.000461815793548037	0.00046196643759125686	0.0004621450141294378	0.00046234800779268464	0.00046257155303444615	0.0004628115253269571	0.00046306358185300273	0.0004633232464245212	0.00046358596595632895	0.0004638472053069282	0.00046410253079025375	0.0004643476551499669	0.00046457849143271255	0.00046479119630620056	0.00046498225173498574	0.0004651485478696058	0.0004652874397443577	0.00046539679776787344	0.0004654750331818733	0.00046552107794217576	0.0004655343832700664	0.0004655149144668372	0.00046546314367591367	0.0004653800305842972	0.0004652669836926919	0.00046512581702367256	0.000464958768504938	0.00046476848000672513	0.00046455795261076847	0.000464330422168162	0.0004640892921152232	0.0004638381499142819	0.0004635807735390695	0.0004633210644773361	0.0004630629886731112	0.0004628106283204661	0.0004625681182649661	0.0004623394456195299
ENSMUSG00000047379	0.0147315429725712	0.0154941468263974	0.0164137965829258	0.0173523107533516	0.0182091975455506	0.0189003814224591	0.0193627878132929	0.0195598289570752	0.0194763448689082	0.0191157034860908	0.0184972553081556	0.0176647499853938	0.0166958948690992	0.0157078318789759	0.0148667538740903	0.0143819779949597	0.0144252451051893	0.01494697845032	0.0157648298230808	0.0166896646938603	0.017578019843959	0.0183338411914276	0.0188979751350577	0.0192428446469361	0.0193656492937965	0.0192775822462803	0.0190021717376567	0.0185849168976349	0.0180948838652886	0.0176122681472382	0.0172383742720009	0.0170935360344656	0.0172735503376191	0.0177459466117638	0.0183890788802298	0.0190722316058899	0.0196912384864556	0.0201667463542146	0.020444537743704	0.0204964573458947	0.0203112225801662	0.0198724498160626	0.0191656951305798	0.0181967490886573	0.0170018428397601	0.0156591771924027	0.0143037988021223	0.0131493172432239	0.0124553025543419	0.0123350713968817	0.0127424985436383	0.013549593601319	0.0146161095473158	0.0158067769601433	0.0170177754072277	0.0181863381618911	0.0192804892811303	0.0202898215980879	0.0212164604149948	0.0220759107336223	0.0228955429550369	0.0237064605367894	0.0245402564592442	0.0254252511687364	0.0263678861702931	0.0273161497573128	0.0281923243787441	0.0289250629778874	0.0294595367324955	0.029756198449225	0.0297874559873174	0.0295399123427332	0.0290135910903153	0.0282172840650115	0.0271677057064877	0.0258967587210793	0.0244551147957773	0.0229077112248492	0.0213466110426193	0.0199008232520503	0.0187108660637908	0.0178308024466211	0.0172366094200165	0.0168649988628534	0.016643245063188	0.0164991439200648	0.0163745750961022	0.0162357550130278	0.0160666390801864	0.0158422882339869	0.0155403086068688	0.0151651190128718	0.0147572101452411	0.0143960141069924	0.0141930040665055	0.0142756953544532	0.0147315429725712
ENSMUSG00000047388	0.0048039978261432	0.0047866836399775	0.0047756874041717	0.0047711730672271	0.0047731338599206	0.0047813329577388	0.004795404999268	0.004814909548811	0.004839362097076	0.0048682410862769	0.0049010118164599	0.0049371442556102	0.004976126858953	0.0050174666292733	0.0050606577722376	0.0051050920555381	0.0051500113725898	0.0051946796356545	0.0052383945261671	0.0052804900808403	0.0053203271030618	0.0053572450928352	0.0053906101520023	0.0054198774759052	0.0054446083247123	0.0054644611882401	0.005479190496086	0.005488648002488	0.0054927756143116	0.0054916126955331	0.0054852650454085	0.0054738210325518	0.0054573118018179	0.0054358385046944	0.0054095875000659	0.0053788382440556	0.0053439418694178	0.0053052767380746	0.0052632902070067	0.0052185240551538	0.0051716223595486	0.0051233378065391	0.005074530341912	0.0050261597625246	0.004979279860351	0.0049350195692382	0.0048945547585612	0.0048590214036037	0.0048294087040288	0.0048066040828264	0.0047913537636414	0.0047842374298059	0.004785606678869	0.0047954560048089	0.0048134545697351	0.0048390451356052	0.0048714891596553	0.0049098959237913	0.0049532722151578	0.0050005635577821	0.0050506893809733	0.0051025650750963	0.0051551076085506	0.0052072807079474	0.0052581278064195	0.0053067725563418	0.0053524187620163	0.0053943515149876	0.0054319423684469	0.0054646545070697	0.0054920560782165	0.0055138265623105	0.0055297579717598	0.0055397396851146	0.0055437524667889	0.0055418698041117	0.0055342532020345	0.0055211515819216	0.0055028755322058	0.0054797221145344	0.0054519322126961	0.0054198068808941	0.0053837198454302	0.0053441235615987	0.0053015497012884	0.0052565510898518	0.0052097007733649	0.0051616320458814	0.0051130469410072	0.0050647097429752	0.0050174381678755	0.0049720909268103	0.0049295536908027	0.0048907148200393	0.0048564212678382	0.0048273650442718	0.0048039978261432
ENSMUSG00000047394	0.0738033700159819	0.0733343928634193	0.0723308051312368	0.0703668476170454	0.0681254251118799	0.0677973705621894	0.0711118501196921	0.0756282978858391	0.0785833013396357	0.0795838793709033	0.0793468765853629	0.0781335073661996	0.0760071399622276	0.0735231298714457	0.0726984058531519	0.0736993621455728	0.0748623288070058	0.0761946761624327	0.077870522423406	0.0785509976405191	0.0783943561570896	0.0781050772207937	0.0780106272974223	0.0779538881838851	0.0771256372077267	0.0758071563350138	0.0746349535246938	0.0733010234078711	0.0719326307473255	0.0723654054347272	0.0769222405906434	0.0830836842489221	0.0877317614147174	0.0901836113333936	0.0904785888617797	0.0889492712101574	0.0864151568985889	0.0836495381925402	0.0814785892234312	0.080079206985197	0.0785196670741719	0.0774031615589662	0.0778702992531577	0.0786038091645574	0.078887113773868	0.078868656041562	0.0795903284209533	0.0805202158911429	0.0804857739853754	0.0797343785174111	0.0783662473047775	0.0761487767771848	0.073998349279971	0.073914865318971	0.0770742596827151	0.0811349009015011	0.0835564636407755	0.0838907765845635	0.0829260768947272	0.0811374663339012	0.0786832607564325	0.0760082591422478	0.0749969265458175	0.0757972256341521	0.0769364044092319	0.0784938746076091	0.0804304355520827	0.0814120837321044	0.0816237778488832	0.0815958362635293	0.081703024353104	0.0817686366834423	0.0808957612355562	0.0793601890114972	0.0779323047729138	0.0763951129699027	0.0747023831512803	0.0743872697893052	0.0774273488629624	0.0817858316194033	0.0848000036269963	0.0860024681978004	0.0855040181399736	0.0835918985018395	0.0810389653771069	0.0785975251393429	0.0771099316317612	0.0766331969975585	0.0759664484353705	0.0754004197271987	0.0756068664791865	0.0753428193033409	0.074257679384586	0.0728691416688799	0.0728222648196882	0.073658920969607	0.0738033700159819
ENSMUSG00000047407	0.0408969902946827	0.0404600839688179	0.0403033038902116	0.0404128771325818	0.0406218573179378	0.0407933794466389	0.0408723470250144	0.0408141887536784	0.0406302872195381	0.0403900164172255	0.0402434665691143	0.0404490569511034	0.0410148425916584	0.0417739242347953	0.0426690176130778	0.0436792393744068	0.0447083761726899	0.0457347915724178	0.0467451440572267	0.0476450986513005	0.0483821151618218	0.0489690386578281	0.0495194651013591	0.0501846212186862	0.0510308927403603	0.0519579051494627	0.0528693131281164	0.0536894847695715	0.0542206597079419	0.054331576311361	0.0539600102768334	0.0531033909853558	0.0518267843523658	0.0502914216502168	0.0487309496525392	0.0473570372666411	0.0462662934581601	0.0454007827960587	0.0447776694949147	0.0443917984216735	0.0441594304909737	0.0440017532176735	0.0438075344587555	0.0434901542884261	0.0429089728750655	0.0420294548301857	0.0409908074049383	0.040087355928303	0.0395304132089833	0.0393623013787523	0.0396786139535715	0.0404499911060635	0.0415066500747775	0.0427067125152568	0.0439610533772806	0.0451640635348791	0.0462402128106596	0.0471432899733528	0.0478724565454426	0.0485309414189587	0.0491121384739608	0.0495467685993037	0.0498382139580864	0.0499961412554177	0.0499665106835256	0.0497474979390234	0.0493340987578458	0.0486617869860981	0.0477139723858654	0.0465473672987765	0.0453241272703242	0.0442452016262027	0.0434651807993587	0.0430154347541406	0.0429197473632438	0.0431717427156976	0.0434978531707722	0.0436605484103167	0.0435183446642499	0.0430120539977954	0.0421705328160957	0.0411666487241755	0.040275989202532	0.0397128527248088	0.039549599854776	0.0397017219568148	0.0401632069990536	0.0408870265322728	0.0417277115481135	0.0425489990388266	0.043187159758786	0.0435270195883633	0.0434596160146703	0.0429941870181574	0.0422653875549385	0.0415126676274259	0.0408969902946827
ENSMUSG00000047409	0.0302013729494933	0.0316813555135569	0.0338367193074476	0.0360408395714577	0.037840403636501	0.0390360526413557	0.0396525490957258	0.0398407752656627	0.0397524982042242	0.0394728690407478	0.0389386630089638	0.0381241036503275	0.0371148214881121	0.036038059404684	0.0350857556341832	0.034564560861935	0.034764317341417	0.0356252763321803	0.0368743357232174	0.0381674506011562	0.0392493322005603	0.0400432284628952	0.0406177838248738	0.0411572581512351	0.0418305123966701	0.0426339039329311	0.0433248988511287	0.0436335353855258	0.0434145432354926	0.0426848614500627	0.0416465612694102	0.040653279507476	0.0400150495959233	0.0397696556452243	0.0397769943867096	0.0398662504633662	0.0399362004300588	0.039923915750471	0.0398119251843108	0.0396451793277036	0.0394644276576094	0.0392165714374425	0.0387560296847177	0.0379949208839658	0.0369813333672946	0.0359071271307554	0.0350992347061996	0.0350374817394075	0.0360990171443306	0.0381945497441526	0.0408903962251337	0.0436651194099341	0.0461177676340366	0.0480461541447652	0.0494233405438239	0.0503146103220335	0.0507873983357482	0.0508677447792121	0.0504792036733753	0.0495759798777445	0.0481980632077741	0.0464508603491956	0.0445133389451493	0.0426561905727533	0.0411849378374131	0.0402312099738782	0.039750309016541	0.0395151084884163	0.0393014584154577	0.0390101954655967	0.0386614894642877	0.0383958434810902	0.0383367106774109	0.0384676393286389	0.0385483729907699	0.0382908469922704	0.0375325393482607	0.0362920736264819	0.0348119993598195	0.033543483797031	0.0329457148848596	0.0331201609033042	0.0338564260252403	0.0348302822111689	0.0357871373910481	0.0365900621255416	0.0371950467234821	0.0376204718645833	0.0378798799291725	0.0378886804048732	0.0374470045397986	0.036421922324693	0.0348391994432376	0.0329081427629304	0.0310499925477657	0.0299547120315097	0.0302013729494933
ENSMUSG00000047412	0.0525856776154404	0.0538935712325456	0.0605194425123263	0.0673823114126722	0.0711499951122759	0.0721870819508185	0.0709387901087008	0.0677034221149187	0.0648815089348179	0.0645645644765907	0.0653271078926024	0.0641013485892771	0.0599120517244696	0.0553858472435738	0.0536088961270753	0.0528880168917281	0.0520654514057592	0.0539437657132148	0.0599706887169063	0.0663546696762562	0.0703851550250306	0.0715349102065762	0.0688581106241923	0.0623690847900454	0.0551821319855121	0.0524741379541951	0.056444106135629	0.0614067569797408	0.0628997798662633	0.0615433904196122	0.0599162257783888	0.0592938187204759	0.0604069648468141	0.0641977974851924	0.0681015781904053	0.0686128949203561	0.065518307648378	0.0621536797325508	0.0612785818681292	0.0606258519694921	0.0592242816867875	0.059352303505626	0.0627090744517961	0.0661606208235398	0.0668921245577822	0.064796271856355	0.060784319789783	0.0554069696607494	0.0505095613455772	0.0508422354024772	0.0579544630222077	0.0656219464352364	0.0698648052902042	0.0710554940017082	0.0697142884740305	0.0661962100805242	0.0632736919843394	0.0635567335580691	0.0654762917458336	0.0652646911293599	0.0615864553810263	0.0569200572170468	0.0547036967271823	0.0540945076674947	0.053815898234608	0.0562659192874787	0.0624635628637054	0.0687799324806202	0.0727333692397742	0.0738810864834778	0.0714887686931107	0.0658278420580778	0.0598541042401242	0.0576246506364522	0.0603665198723952	0.0638873033003331	0.0644601187156	0.0624800916989476	0.060174007714961	0.0587571029442041	0.0592033881398393	0.0626841858602126	0.0667347212111301	0.067611179268048	0.064824812953527	0.0612572825037259	0.0591314997800609	0.0567333066171238	0.0539307534700251	0.0536747730864004	0.0578409579320583	0.0625799658369827	0.0644646387280244	0.063135544167716	0.0598131488593976	0.0557740485238962	0.0525856776154404
ENSMUSG00000047414	0.0433235077018023	0.0433511227863591	0.0434251000639424	0.0435312347891355	0.043656886483496	0.0437914365319328	0.0439256608831545	0.0440533039071909	0.0441716265568881	0.0442800121880062	0.0443759934125016	0.0444592195180332	0.0445327638681221	0.0446020264061053	0.0446718071821057	0.044748665872088	0.0448413068700508	0.0449561601438349	0.0450858499095817	0.045220599680911	0.0453526529432534	0.045476287985706	0.045586646524875	0.045681316620537	0.0457607714137906	0.045825907101803	0.0458712588627046	0.0458918416927282	0.0458857592858069	0.0458542272046938	0.0458010082932959	0.0457327506875314	0.0456587410600347	0.0455870847968213	0.0455146930419377	0.0454369052337162	0.045351161740585	0.0452562508493212	0.0451492703650569	0.045029052297221	0.0448974612604456	0.0447579788432822	0.0446113245384445	0.0444598456647426	0.0443091454423974	0.0441678104732772	0.044046398700715	0.0439575986487205	0.0439156435486706	0.0439308069186639	0.043995408811584	0.0440973672660448	0.0442256144532406	0.0443704721508043	0.0445229442209497	0.0446763831740543	0.0448270802355497	0.0449730301485647	0.0451104309410157	0.0452373618578808	0.0453549793694718	0.0454666561695686	0.0455756492298586	0.0456866712932459	0.0458060219134091	0.0459375331353271	0.0460723629707713	0.0461997604269876	0.0463111222203163	0.0463999972138886	0.0464610389409945	0.0464914655277165	0.0464914733178445	0.0464623869396637	0.0464016392807114	0.0463079003371462	0.0461829635812465	0.0460316465829059	0.0458611801178634	0.0456813673031229	0.045504191765523	0.0453396538405677	0.0451851267863339	0.0450358119604313	0.0448887006900432	0.0447419997665609	0.0445925834753459	0.0444391514607559	0.0442833554989247	0.0441282001918807	0.0439733696504186	0.0438200877888463	0.0436728706106044	0.0435392109886047	0.043428494417363	0.0433522396651799	0.0433235077018023
ENSMUSG00000047415	0.0721474389935381	0.0727322210232635	0.0736351756574905	0.0747100477015275	0.0758306249541334	0.0768980312898797	0.0778344248902582	0.0785954147177354	0.0791720322504159	0.0795740664581792	0.0797905562846758	0.0798279314839186	0.0797232954098901	0.0795348397602705	0.0793156392064148	0.0791339933420808	0.0790750931272427	0.0791995758191386	0.0794451590745075	0.0797271699970727	0.0799805690604045	0.0801621794700579	0.0802408916049201	0.0802106208234683	0.0800924925912569	0.0799097160011662	0.0796239563753219	0.0791986245466759	0.0786254737047298	0.077926966044838	0.0771525233792788	0.0763812528488818	0.0757173831206507	0.0752489528019483	0.0749479408386522	0.074762925160165	0.0746578909602165	0.0746061114206618	0.074560048910189	0.0744872007522018	0.0743838273740002	0.0742585589712831	0.0740848251137491	0.0738508483871839	0.0735799899367948	0.0733293361095158	0.0731792436724485	0.0732345960897974	0.0736149572054729	0.0743954461187624	0.0754748462232675	0.0767113202908554	0.0779811694873492	0.0791855073556391	0.0802435903343951	0.0811058768031712	0.0817566320805503	0.0821988401698836	0.0824178416171576	0.082417526253428	0.0822333564148978	0.0819252190866691	0.0815559995355748	0.0812064361782807	0.0809749377087833	0.0809338876368038	0.0810241406005876	0.0811599398774711	0.0812731949617423	0.0813160995508046	0.0812509936189296	0.0810651773706001	0.0807745928584291	0.0804012755388959	0.0799140795774241	0.0792871849879488	0.0785245698299045	0.077661648957058	0.0767606269432798	0.0759126924486641	0.0752321916512069	0.0748091425929274	0.0745963445490725	0.0745176805765165	0.0745135782667036	0.0745379173658038	0.0745333390327085	0.0744633753127541	0.0743235513273782	0.0741229975443489	0.0738347325291881	0.073448784558857	0.0729932255764445	0.0725325842782363	0.0721571617753104	0.0719842862277594	0.0721474389935381
ENSMUSG00000047417	0.0166207978176591	0.0169124511642083	0.0172127475620328	0.017461802757389	0.0176443937310069	0.017790683340397	0.0179683665108974	0.0182362073953674	0.0186424325191414	0.0191581104003619	0.0197069988271981	0.0202496502161858	0.0207728711331837	0.0212434358255097	0.0216351081585158	0.0219369938080663	0.0221571837681582	0.0223145168617201	0.0223912010769131	0.022365288287805	0.0222401033761167	0.0220442864041256	0.0218316007411596	0.0216566935548328	0.0215704728203373	0.0215659628624016	0.0215884631668264	0.0216005787464963	0.0215813301577144	0.0215011073174777	0.0213504560686737	0.0211389086599618	0.0208992868236462	0.0206738941423641	0.0204416501241833	0.0201685657792802	0.0198523937071981	0.0195201484465705	0.0192264271914236	0.0190248460721272	0.0189710234957871	0.0190429958685966	0.0191528226666657	0.0192388421889476	0.019274187524893	0.0192500414888723	0.0191898374208103	0.0191429590556422	0.0191809474851426	0.0193736430309731	0.019732873839605	0.0202430090501625	0.0208894469788384	0.0216620251439205	0.022558280341334	0.023568241022092	0.0246769967168457	0.0258536211598097	0.0270561863174548	0.0282520619601007	0.0294167006618827	0.0305210544609764	0.0315330442506155	0.0324255540750812	0.0331754572682767	0.0337644672959833	0.0341761082982669	0.0343975056547858	0.0344234466817551	0.0342550060808872	0.0338994109763324	0.033371152201656	0.032695363212498	0.031893633497373	0.0309832724670152	0.0299938154566704	0.0289599966738031	0.027893136589448	0.0267974774088886	0.0256612048680907	0.0244708176033805	0.0232227195457588	0.0219206521439151	0.0205878179275453	0.0192773995963217	0.018060530912134	0.0170211833998159	0.0162322071286333	0.0157526539138674	0.0155553712074007	0.0155439761751267	0.0156461642285742	0.0158178529507414	0.0160091602495635	0.016198730611097	0.0163920216731605	0.0166207978176591
ENSMUSG00000047419	0.0878510544129864	0.0883412640766154	0.1274879782128982	0.1345586863765553	0.1004075669269054	0.0912032858912629	0.1230725143520594	0.118895592789566	0.0762724323193007	0.0738748700044885	0.1276720631170197	0.1703673803520212	0.1766517752177118	0.150881753809258	0.1256808736063941	0.11526293135478	0.0795047541308141	0.0879487522496751	0.1503057722443162	0.1945147058709107	0.2182026607982014	0.2320418469861952	0.2365949809928941	0.2288960032986117	0.2201511303649658	0.231000232178807	0.2615531906541378	0.2893110302827583	0.295017386231014	0.2749161735951444	0.2364639250887083	0.1890104414524276	0.1411922873776865	0.1309499048188613	0.1530746821551443	0.1525603477718507	0.1216060802829994	0.1113043411821887	0.1332567474364127	0.1270864562719902	0.0902425078851588	0.0862399378558843	0.1280465699106114	0.1624324324845562	0.1642869906912354	0.1337358820426878	0.1093576099900756	0.1125544540770748	0.0955012599130333	0.1037390091618013	0.1381687391353791	0.139832696359874	0.1010927048544137	0.0896533303110183	0.128080207777103	0.1382254392178714	0.1208617888080478	0.1212884534201895	0.1525945448865319	0.1808640137381474	0.1771855550513422	0.1426141954442022	0.1139604975277614	0.1096186725814555	0.0818531450553291	0.0894952684264156	0.1308496180928032	0.1333212160037022	0.0926944884755656	0.0788165777444159	0.1207626229765298	0.1324091863072558	0.117245436893249	0.1198281103011607	0.1515555768763199	0.182003385722841	0.1814343631323585	0.1497230598068591	0.1222835262968538	0.1165017362758123	0.0872283892315571	0.090028223352777	0.1317040006971289	0.1380324400574647	0.1035150280224991	0.0941206730756071	0.12497579574907	0.120364287071627	0.0774310277166479	0.0722051186776003	0.1210492692958718	0.1607260362540876	0.1671641114575495	0.141743011834101	0.11976182129043	0.1162687352571318	0.0878510544129864
ENSMUSG00000047420	0.0388690353336243	0.0393029486635087	0.0398099046278228	0.0403381917851258	0.0408385007023941	0.0412743428412276	0.0416213837713123	0.0418660901812339	0.0420076992886398	0.0420523381194286	0.0420087876078144	0.0418854775026021	0.0416945909985219	0.0414497501411919	0.0411719752720314	0.0408872399982911	0.0406212997684265	0.040385497368528	0.0401700402498442	0.039952419787795	0.0397117872137774	0.0394358304568344	0.0391240570648558	0.0387879416358879	0.038448240352213	0.0381147678459599	0.0377891290929845	0.0374685112323314	0.0371533324145937	0.0368569464064963	0.0366045685482125	0.0364266185512791	0.0363541459682208	0.036401287385787	0.036557499739145	0.0367976751537154	0.0370950805991574	0.0374180630034821	0.0377406134077195	0.0380468453762347	0.0383312352327945	0.0385925357718492	0.0388281454420368	0.0390342547423027	0.0392131730940436	0.0393779807935454	0.0395540295567231	0.0397727265230626	0.0400619973592275	0.0404188569534039	0.0408120972687207	0.0411976181382044	0.0415331988706051	0.0417886839001378	0.0419452258347426	0.0419941367988253	0.0419395199659938	0.0417926854718434	0.0415675235209026	0.0412776471283425	0.0409415171487125	0.040582463895643	0.0402317149050968	0.0399230456462943	0.0396864662680979	0.0395329827127796	0.0394470877864963	0.039397398549356	0.0393521003786076	0.0392865306830278	0.0391871083797967	0.039051828529972	0.0388893198920981	0.0387058096731642	0.0385040547810533	0.0382823626293593	0.0380420430289595	0.0377969582879465	0.0375720652939559	0.0373963632836557	0.0372981177331537	0.0372873819319102	0.0373490353044381	0.037456147772418	0.0375833312387369	0.0377070520261348	0.0378121468096435	0.0378935427997846	0.0379559628993027	0.0380074253254914	0.0380530604477621	0.0380957217497885	0.0381433468801572	0.0382137654600371	0.0383363779834674	0.0385452835301533	0.0388690353336243
ENSMUSG00000047423	0.0126369105329071	0.0132336880953193	0.0137945113807744	0.0143068237007074	0.0147632037974016	0.0151601977023157	0.0154984298608421	0.0157821740606743	0.016018430563559	0.0162154895982514	0.0163769489279481	0.0165021414071186	0.0165917930352944	0.0166471464644946	0.0166683102348465	0.0166562602785249	0.0166112826785752	0.0165316989761425	0.016412695246154	0.0162504569391502	0.0160431826533317	0.0157912589651515	0.0154981768825364	0.0151707717212696	0.0148188955937808	0.0144539533864049	0.0140821910353787	0.0137053796052712	0.0133266318357559	0.0129482579969681	0.0125699034371177	0.0121922158656309	0.0118159242668598	0.0114409072818369	0.0110624808580654	0.010677634471007	0.0102877141825372	0.0098994276880101	0.0095256056715002	0.0091868691483983	0.0089111646717867	0.0087296605273267	0.0086597118109518	0.0087013258313721	0.0088511518651141	0.0091024222805847	0.0094438275103477	0.0098640478661713	0.0103507613529213	0.0108906278697971	0.011466832811529	0.0120650172512905	0.0126742309046055	0.0132857214828696	0.0138935720638579	0.0144944083929387	0.0150863459996845	0.0156675483916914	0.0162318734503209	0.0167702669732517	0.0172755234575287	0.0177415000361812	0.0181617839054017	0.0185309540489632	0.0188433720130107	0.019092215715253	0.01926877911937	0.0193657759760336	0.0193778372550406	0.0193014318419068	0.0191355652619883	0.0188819165775401	0.0185447019670782	0.0181300558195289	0.0176431319844072	0.0170881847319183	0.0164709844215335	0.0157988314115007	0.0150810800456282	0.0143301011110512	0.0135606473069804	0.0127897836225369	0.0120351230080255	0.0113169105387925	0.0106590254683242	0.0100887046981583	0.0096350157349473	0.0093270406508223	0.009188738424323	0.0092312885222546	0.0094437617610275	0.0097984786014925	0.010265007270566	0.0108117962155632	0.0114062437917538	0.0120217752703046	0.0126369105329071
ENSMUSG00000047434	0.0244694799124066	0.0244857718178138	0.0245341625333933	0.0246018458437812	0.0246775697240931	0.0247521323072015	0.0248178528413571	0.0248699780518157	0.0249071584324462	0.0249300285999121	0.024937181495605	0.0249291168562122	0.0249095817783214	0.0248845323443039	0.0248592980177602	0.0248408737881872	0.0248382964654861	0.0248584128652012	0.0248949621215769	0.0249394085753368	0.0249852045222341	0.025027839043834	0.0250637093809628	0.0250916511897275	0.0251133282973518	0.0251307101734189	0.0251392596858911	0.0251348138524122	0.0251162098970983	0.0250853168431572	0.0250464995548026	0.0250068402866828	0.0249757689181757	0.024961069462297	0.0249587844699918	0.024963109649219	0.0249701453215323	0.0249771183934684	0.0249793409035852	0.0249737145871258	0.0249600011413446	0.024939226487063	0.0249090265806225	0.0248685474773985	0.0248202280406478	0.0247695235449452	0.0247238695824792	0.0246929822396671	0.0246883396318216	0.0247179749756749	0.0247734284542584	0.0248427055056315	0.0249154458244178	0.0249833018980428	0.0250393023738094	0.0250792904911458	0.0251024030147545	0.0251097034745248	0.0251003254591002	0.0250752932207474	0.0250388284959863	0.0249975486044283	0.0249581922338701	0.0249290875863326	0.0249201988195683	0.0249388202261262	0.0249787342881772	0.0250311093731275	0.025088773015452	0.0251462716819952	0.0251987381632093	0.0252435151371778	0.0252806263315651	0.0253106759694489	0.0253291354795534	0.0253322157117771	0.0253190679364598	0.0252917559639874	0.0252547217511611	0.0252149268125728	0.025181453177482	0.0251615546148089	0.0251506934929331	0.0251423861961654	0.0251319916240657	0.0251162229840754	0.0250907980631397	0.0250533593897898	0.0250045108832768	0.0249462513616117	0.0248774267390099	0.024798427724207	0.0247129212050747	0.0246275772532467	0.0245510264929768	0.0244941430270524	0.0244694799124066
ENSMUSG00000047443	0.0263606334681288	0.0262234552361607	0.0259942964072897	0.0256653899281037	0.0252498958346655	0.0247819146176512	0.0242953110904642	0.0238219036873349	0.0233851701505821	0.0230161143872384	0.0227565846632019	0.0226267367698392	0.0225942743529615	0.0225899609439042	0.0225403719044376	0.0223963778477942	0.0221392654566734	0.0217644468601568	0.0212590548205889	0.0206349108316958	0.0199360523231694	0.0192367594510948	0.0186136322291764	0.0181383527577987	0.017868624098968	0.0178660077795048	0.0181917470504994	0.0188573765326947	0.0197975142038155	0.0209054437673597	0.0220800160992512	0.0232562104294503	0.024404528615594	0.0255099649796303	0.0265510507961574	0.0275250126719677	0.0284471317104076	0.0293413481580254	0.0302171693009373	0.0310750741621014	0.031908564390298	0.0327139819717976	0.0334899536204963	0.0342252479851935	0.0348917606893178	0.0354495730296929	0.0358539189101168	0.0360733321278337	0.0360914499367084	0.0358977754848398	0.0354799685758058	0.034840534571815	0.0339985620884139	0.0329891342194336	0.0318510823639289	0.0306284631034622	0.0293653602886955	0.0281146427138089	0.0269390494194368	0.0258927337896144	0.0249977379631405	0.0242469335432171	0.0236143743911879	0.023078199516574	0.0226281560964364	0.0222530138024289	0.0219265008605561	0.0216424897890838	0.0214208351588398	0.0213001384285734	0.0213088131132438	0.0214620978578329	0.0217571581183157	0.0221920185462686	0.0227684404182439	0.0234651483875744	0.0242223997079421	0.0249645077002867	0.025624634058369	0.0261662178458414	0.026582487211263	0.0268750818629428	0.0270301361415553	0.0270514969342342	0.0269638438935178	0.0268090534770635	0.0266239953819942	0.0264375885635931	0.02626894978061	0.0261424265233576	0.026089326020913	0.0261250651845577	0.0262257179330313	0.0263408048497427	0.0264175198845328	0.0264256189304991	0.0263606334681288
ENSMUSG00000047446	0.0367763378347546	0.0367534383187927	0.0367945573800268	0.0368919158808643	0.0370191273056919	0.037148032010988	0.0372542542383565	0.0373172434893355	0.0373228839782182	0.0372633332385864	0.0371377329584822	0.036950344251015	0.036705994519556	0.0364123199133252	0.0360824437033134	0.0357329299740567	0.0353839740627282	0.0350593835399963	0.034785179203899	0.0345811468331365	0.0344519286228619	0.0343954014191391	0.0344076100203997	0.0344854225923094	0.0346270875338571	0.0348284066490651	0.0350829963248115	0.0353771063082593	0.0356939438797943	0.0360218029403379	0.036357248110114	0.0367022434029054	0.0370583598520874	0.0374261645360572	0.0378055313239607	0.0381882775212641	0.038552932256923	0.0388772717728855	0.0391416081084606	0.0393265528407633	0.0394192272037487	0.03941424067101	0.0393145267737411	0.0391288315792809	0.0388675343471715	0.0385441876362471	0.0381802006302186	0.0378054825111719	0.0374504278495317	0.0371411438958058	0.0368980650118068	0.0367197846857355	0.0365823256594378	0.0364589414079684	0.0363260956106964	0.0361635915109503	0.0359577093945318	0.0357014016092833	0.0353955636663221	0.0350479378741301	0.0346691019001029	0.0342744094146811	0.0338862734216373	0.0335315740018019	0.0332388099422254	0.033035618635661	0.0329460194929062	0.0329759272593029	0.0331040102813819	0.0333012044495796	0.0335400456219372	0.0337993898615971	0.0340656938041281	0.0343289068802663	0.034582903021679	0.0348220959445339	0.0350409183389808	0.0352379262785539	0.0354193826214451	0.0355970907263953	0.0357821474724606	0.0359833345923508	0.0362076136866142	0.0364519812867038	0.0366986220383054	0.0369287549385742	0.0371259456089548	0.0372751352647907	0.0373678785948114	0.0374022838491517	0.0373840506663074	0.03732254905833	0.0372257177454327	0.0371032526800297	0.0369715012393327	0.0368545644928054	0.0367763378347546
ENSMUSG00000047454	0.0421024492127124	0.0407591067474682	0.0413493200816473	0.0443509760823291	0.0487198097274267	0.0513082282723782	0.0517832891520949	0.051234604027424	0.049435164886684	0.0459852068349765	0.0431691949257973	0.0426126785966145	0.0418495924349515	0.0410337394441519	0.0411325860844389	0.0427479056638252	0.0436061287109163	0.0438163201838667	0.0449088029241952	0.0477366319531586	0.0520934726624963	0.0548335069879803	0.0549720956955117	0.053627599307258	0.0514785694237181	0.0495106894000896	0.0500394248376729	0.0523453275113451	0.0541248100016866	0.0550446101524773	0.0548817145545077	0.0549782414130527	0.0553785395991718	0.0549118451328364	0.0536321720612325	0.0531249737113583	0.0537993841691042	0.0545173875029729	0.0555321932385099	0.0559685105888123	0.0550634767284094	0.0538033952441121	0.0537805399794321	0.0543419277243334	0.0537312986208875	0.0516193934018582	0.048431515937713	0.046288141988239	0.044203671492703	0.0418505838229995	0.0414609656071013	0.0439430456751107	0.0486689586151888	0.0525284345541483	0.0553221937751066	0.0584865106025896	0.0620427962962508	0.0646909616177692	0.0656042122981047	0.0654545589412212	0.0651672673621399	0.0655286912899427	0.0656547602822169	0.0649927629766083	0.063466946969663	0.0616818098433919	0.0610333814380661	0.0624141764108268	0.0645089715848311	0.0647322516950684	0.0626515074681771	0.0596319006836863	0.0565535468620501	0.0536430437408723	0.0519308143764515	0.0512183642047244	0.0497829272143723	0.0479044403442931	0.0464512036151074	0.047447094455656	0.0486907121494505	0.0482550526457113	0.0465329846698498	0.0458255742721323	0.0470188568507592	0.0479441668260587	0.0480988007185167	0.0470388609719697	0.0442519125927475	0.041265923868342	0.0410162132802401	0.0431440120202026	0.045113970355202	0.0461945293144823	0.0451221241306522	0.0435321029413189	0.0421024492127124
ENSMUSG00000047459	0.0129832835264668	0.013448266785835	0.0139136588902963	0.0143728362715894	0.0148199721200096	0.015250121596359	0.0156586761784104	0.0160406356464532	0.016390644920029	0.0167035077455772	0.0169750114190588	0.0172019708865756	0.0173821962706326	0.0175140036354054	0.0175962823294324	0.0176291152957059	0.017613771281262	0.0175525356606669	0.0174480400221269	0.0173030211837017	0.0171201747635036	0.0169025842046577	0.0166542044174843	0.0163785758961262	0.0160777486147983	0.0157526253480561	0.0154043600281575	0.0150347939954997	0.0146467409892821	0.0142433580721385	0.0138272441944187	0.0134015411731167	0.0129708488596859	0.0125416493309407	0.0121223001380282	0.0117229432811515	0.0113553382047586	0.0110331397832443	0.0107718652357997	0.0105862229834395	0.0104869923814217	0.0104800632820975	0.0105667105393724	0.0107438025880858	0.0110049829105433	0.011340063375144	0.0117360901917913	0.0121801225986794	0.0126600042238491	0.0131647950957754	0.0136846607357077	0.0142106067296029	0.0147341938786985	0.0152477784868379	0.0157442039284821	0.0162161094594455	0.0166558439673967	0.0170559546114193	0.0174101350877433	0.0177133679434167	0.0179619325357799	0.0181532874828654	0.0182860210404299	0.0183599681322802	0.0183761237446204	0.0183364371239236	0.0182432837596417	0.0180991976130122	0.017906644500792	0.0176683876852535	0.0173879870456547	0.0170688581283855	0.0167135716738123	0.0163243540529645	0.0159039592175971	0.0154559398702865	0.0149849084874675	0.0144960754667518	0.0139949418376987	0.0134881931216352	0.0129841450914102	0.0124930481690101	0.0120269550090643	0.0115993228124774	0.0112243553965122	0.0109168837618233	0.010691874690978	0.0105610229699127	0.0105297113676053	0.0105966467771567	0.0107555180156526	0.0109965863264235	0.0113082392112655	0.0116766860430418	0.0120871690939755	0.012526473284231	0.0129832835264668
ENSMUSG00000047462	0.0063454134893267	0.0075968787106762	0.0100695569655451	0.0123511879544163	0.0142722629622079	0.0159752627495818	0.0173405827612126	0.018223591247317	0.0185574112989183	0.0183335542240866	0.0175612598326649	0.0163135673527713	0.0147556862636946	0.0130422315179517	0.0110569644385222	0.0090175261689907	0.0081609538893814	0.0098109985656532	0.0125001988435588	0.0149244721203795	0.0166242435592545	0.0175021508354666	0.0176360428903983	0.0172466467428544	0.0166821599461198	0.0162363516689607	0.0157311902861966	0.0149421228527946	0.0138016212333197	0.0123258898399978	0.0103867449480168	0.0081772234679093	0.0068631809858088	0.0079163736948401	0.0099064324355074	0.0116393118497248	0.0129472699038495	0.0140005630408988	0.0147711305997341	0.0152958626330086	0.0157651686614134	0.0163274973044649	0.0166935938061626	0.0165218194408293	0.0155887129288379	0.0138067483769073	0.0112643960914389	0.0084215402866779	0.0067659132423458	0.0080498137052478	0.0105278503551264	0.0128292817579011	0.014742327340413	0.016374856925251	0.0176273018617181	0.0183819259417025	0.0185878310204503	0.0182419890788462	0.0173498892496245	0.0159670299725813	0.0142207347340209	0.0122098205534939	0.0097624929005004	0.0069892409096861	0.0053921941365347	0.0073244189970446	0.0104411135782393	0.0131159790023842	0.0149606491971193	0.0159309687927021	0.0161349109966081	0.0158122608169587	0.0153242225116305	0.0149703302891785	0.014576922626126	0.0139150732248475	0.0129021861114946	0.0115283118562498	0.009644870223458	0.0074385975111554	0.0061803486594788	0.0075030111852807	0.0097552804176237	0.0116964475804914	0.0131605136319876	0.0143038719478009	0.0151239188798619	0.0156700641281568	0.0161166513547996	0.0165953406195888	0.0168495285528096	0.0165704483260346	0.015549172395926	0.0136973579104794	0.0110878926832943	0.0081446720961428	0.0063454134893267
ENSMUSG00000047466	0.0178556463761914	0.017053816578847	0.0182651780112172	0.0204436100445667	0.0226511774490081	0.0244795888590017	0.0258785375237887	0.0269948814316302	0.0280393878584074	0.0287096968531145	0.0286599255346647	0.02787780143068	0.0265994908174709	0.025156135665589	0.0241438842898402	0.023909922504829	0.0240395798721579	0.0242159500855105	0.0244092317222438	0.0244962794704498	0.024346140941372	0.0237563491723501	0.022636313081723	0.0213317345401312	0.0206101493801358	0.0210846114167344	0.0228433390500721	0.0247903503456404	0.0260858839044757	0.0265506440382801	0.026567046986742	0.0264523048315671	0.0261007018557925	0.0255834077673721	0.025220242063812	0.0252192990836317	0.0256712862211673	0.0264896811544402	0.0276366147627785	0.0291732144622143	0.0310111621374615	0.0325534626465808	0.0331619794347055	0.0324919031065924	0.0305269527170069	0.0275815846860829	0.0243153748364033	0.0213250648991039	0.0188987264434728	0.0177988673672736	0.0187703251642239	0.0208773181446049	0.0232147408694618	0.0252968147333892	0.0269793325071972	0.0284028129115707	0.0297874218948892	0.0308691301693803	0.03134662824851	0.0312229499092276	0.0306981807145103	0.0299747562699402	0.0293858280212469	0.0291715032373374	0.0291664508281823	0.0291822606067291	0.0291355610382448	0.0288653409597907	0.0282250939238389	0.0271631114430587	0.0258464013816748	0.0247149579109573	0.0243692403356246	0.024927377767184	0.0260682393288401	0.026973592660146	0.0271408294732019	0.0265933824819893	0.0258475711417	0.0252682662215004	0.0246666449258109	0.0240113529173336	0.0235511155564399	0.0234639159710372	0.0238567531371803	0.0246076358918363	0.0256136190185604	0.0269832306270954	0.0287467075229193	0.0302977153122154	0.0309558978032362	0.030358058673737	0.0284918148402774	0.025694720301818	0.0226625709413874	0.0199743189539433	0.0178556463761914
ENSMUSG00000047473	0.042750308612749	0.0439510358733099	0.0441977000493241	0.0427901711727383	0.0403054106289391	0.0381276043522872	0.0382363919125853	0.0402735330941758	0.0429511602807662	0.0454769669638174	0.0475706321042781	0.0484647389387052	0.0478221693609809	0.047125700096485	0.0475252345676457	0.0482581481546291	0.0484514403030312	0.0476172395226415	0.0456264672198951	0.0433502346368821	0.0411147300627117	0.0391786239848153	0.0391182379059762	0.0407165039190983	0.0429612958772277	0.0463166231673079	0.0501606268495457	0.0523010543591698	0.051762764574235	0.0496661800614377	0.0482704788128568	0.0487525993122914	0.0501696139521312	0.0503459163000778	0.0483220473914691	0.0446337326838656	0.0406659415400703	0.0385468919639242	0.0394985867674318	0.0416438229872882	0.0433513200468155	0.0445971589577948	0.0454647617472411	0.0458729732109152	0.0454364997742888	0.0445284204887116	0.044419689146451	0.0452307731624124	0.0463228004218954	0.0474124073150015	0.0476088455457008	0.0461108864761512	0.0433594296677713	0.0407888604304572	0.0404492403579749	0.0422345143010119	0.0448384065527612	0.0473443733650402	0.0493325436222543	0.0499806183883726	0.0489137573881533	0.0474989977043494	0.0470768861450564	0.0474018970785593	0.0476778964950784	0.0471036635352381	0.0453391992127471	0.043221112237423	0.0412162008596933	0.0395910671223164	0.0397193993836851	0.0412961106682952	0.0434734634906758	0.04653780225993	0.0498711459758248	0.0514993390884322	0.0504906310644867	0.0480482790451242	0.0463971943288159	0.0466234748929388	0.0478187946874642	0.0478581061619483	0.0458210804240524	0.0422576530912537	0.0384044534597073	0.0361686196953206	0.0368796154018535	0.0387800824044902	0.0402568808070855	0.0414631331081729	0.0425555823312964	0.0433302372237138	0.0431061752204047	0.0419560563910885	0.0412359394523927	0.0416467832087675	0.042750308612749
ENSMUSG00000047492	0.0606086215410037	0.0697101717911182	0.08466498876251	0.0971199011312003	0.104564243772108	0.1070555895950151	0.1048445280268565	0.0999135588908788	0.0967170818235285	0.0989609540413145	0.1030028170406279	0.1050606064651871	0.1041188812311944	0.1003538056261027	0.0928659219981694	0.0830450300565581	0.0765192314582179	0.078854508618222	0.0842652617695294	0.0873174823518764	0.0876690525383006	0.086783642647221	0.0831612064207615	0.0777297212410446	0.0766374992002962	0.0856304854939218	0.0981151313281321	0.107265394993234	0.1099594573097761	0.1054599356005718	0.0946007859888588	0.0807561465034524	0.071610998795392	0.0742487301951568	0.0816022022052293	0.087227779055994	0.0907097433132962	0.0935955406775291	0.0942204514295605	0.0923140317402396	0.0908018915259591	0.0928565504892294	0.0952769808808009	0.0951476948980609	0.0925641511074039	0.0883652543544011	0.0805974665592465	0.0701207076601237	0.0646266887173646	0.0729807561031709	0.0871717307052055	0.0990847542777979	0.1061244429922266	0.10822916404621	0.1055026516751442	0.0997600882177404	0.0953316084033403	0.0960011562982735	0.0982786246353056	0.0985933382458727	0.0963045648232007	0.0918547841602959	0.0839336762294276	0.0736728790180368	0.0673599549088166	0.0714609176198143	0.0789172158271954	0.0836794774121089	0.0856715236442826	0.086661402180852	0.0850962063282788	0.0816942947326715	0.0818472613192829	0.0904504276798291	0.1017654871216341	0.1097351154671854	0.1114474870009644	0.1061954450479141	0.0948124315329169	0.0807067561647903	0.0716937826434948	0.0749286320447364	0.0830379899234446	0.0891976306043445	0.0925277706433068	0.0941872959337011	0.0928686023491518	0.0888368920106376	0.0856193622352823	0.0868747113288944	0.0890206309488395	0.0888159558408521	0.0865040186319593	0.0830788789004455	0.0760608540660019	0.0659160758117458	0.0606086215410037
ENSMUSG00000047496	0.0721152926562923	0.0701002154927941	0.0755446881477092	0.0865784840669202	0.0959036289984602	0.0996337466318958	0.0994625778345653	0.0975980302489712	0.0945882749155266	0.0907813280204858	0.0883545105547221	0.088439255069661	0.0875346379050142	0.0848141108057047	0.0833190356003216	0.0826726098261894	0.0825135650837568	0.0819834930157459	0.0833207228809051	0.0877809524544141	0.0914215003221114	0.091776942506594	0.0905740574588153	0.0883062529082598	0.083809182805643	0.0799288136530816	0.082264284579549	0.0895001385888417	0.0952599440315393	0.095501250316076	0.0919241447835555	0.0873941886510479	0.0841072607310457	0.0815773201055054	0.0810085753576567	0.0827504388015191	0.0826040796745291	0.0810930929002692	0.0834366528173235	0.0879221438917021	0.0905759229442269	0.0904432941111879	0.0899520309648877	0.0910845680916324	0.0914370569728848	0.0891775997056994	0.0864555128205885	0.084396204515496	0.0836361353273307	0.0853430873269548	0.0922318559159273	0.1019847785391653	0.1087651812112936	0.1094362939988347	0.1057712175743117	0.1008438924920927	0.0961922307881245	0.0921293615145569	0.0899221004631331	0.0897216539288972	0.0879898493019821	0.0844640874007208	0.0826629554910091	0.0822982732848526	0.0828971259685255	0.0834075987489109	0.0852458770435152	0.0890482783381274	0.0913121494036541	0.0903483938361189	0.0888245460718314	0.0879106190757158	0.0865850650211643	0.0863145378241378	0.0895223045916782	0.0946979091387259	0.0975797640154572	0.0953549261036473	0.0901808934694885	0.0851670143049675	0.0825289122232811	0.0811332179220307	0.0817472818931963	0.0845078949324188	0.0855222613971704	0.0850451858728823	0.0870711315419165	0.0903166201496842	0.0917859419631731	0.0907098300681442	0.0894880789353546	0.0902417590670944	0.090448780226788	0.0873694675800664	0.0823347414798584	0.0767469129597194	0.0721152926562923
ENSMUSG00000047497	0.0655474329778118	0.0651771121889117	0.064891606617855	0.0646744605551596	0.0644959760408849	0.0643175126800343	0.0641191652143775	0.0639037753019382	0.0636801177892127	0.0634729824308372	0.0633151631983897	0.06322621907836	0.0632231341204537	0.0633210997446315	0.0635007221947017	0.0637152990977473	0.0639275669311384	0.0641212671434332	0.0643014006807728	0.064484221495198	0.0646813504645084	0.0648967839311284	0.0651381827055756	0.0654190754806393	0.0657577812757153	0.0661848941162987	0.0667126091040497	0.0673162933323439	0.0679683052076081	0.0686467250183898	0.0693175770688782	0.0699470733824998	0.0705140131703272	0.0710135712715952	0.0714542522296482	0.0718415983962922	0.0721763039200817	0.07245365770194	0.0726614633190809	0.0727769350425025	0.0727798779200901	0.0726684273872787	0.0724539681256069	0.0721540058705274	0.0717897681696421	0.0713838070171175	0.0709379408154337	0.0704425607648582	0.0699036017307425	0.0693451190642097	0.0687856291421126	0.068220243262085	0.0676381161968865	0.0670280428768554	0.0663964914774803	0.0657703346686494	0.0651797730010638	0.0646675978519233	0.064279197438675	0.0640396111223847	0.0639657539541905	0.0640689516912229	0.0643273728157094	0.0646951671370745	0.0651327494878242	0.0656187898574742	0.0661494636511293	0.0667288820925374	0.0673519832093096	0.0680009995077452	0.0686575623870223	0.0693062125115435	0.0699359023959259	0.0705482628233926	0.0711382551735794	0.0716879188184536	0.072182324004175	0.0726115307351901	0.0729549213213008	0.0731930455303354	0.073316536584635	0.073328113949092	0.0732402891751265	0.0730593622886228	0.0727867754865728	0.0724203290081422	0.0719558291441292	0.0713901993650573	0.0707282141624828	0.0699943978954007	0.0692255443692843	0.0684598737230602	0.0677337778130606	0.0670806341954135	0.0665056743022258	0.0659951083302908	0.0655474329778118
ENSMUSG00000047501	0.0333786132172945	0.0325384716239266	0.0318383766850223	0.0312689911273059	0.0308368547702079	0.0305764073432614	0.0305229791199022	0.0306158848313546	0.0307598472812486	0.0308712786949508	0.030899175721136	0.0308336269856726	0.0306893658618507	0.0304892812704675	0.0302921551837032	0.0301874809922282	0.030268242598303	0.0306179275303166	0.0312388328507754	0.0320746980040011	0.0330821171739396	0.0342421511701576	0.0355434294129546	0.036928508595356	0.0383300062073812	0.0396920299434603	0.0409788960037619	0.0421761350460206	0.0432733501838606	0.0442577544595785	0.0451323795364259	0.0459113511205479	0.0466090808035424	0.0472383377192188	0.0477892193576381	0.0482318489152388	0.0485448904349837	0.0487203758238255	0.048755830401955	0.0486274338968833	0.0483045691918945	0.047763030250215	0.046991448043684	0.045996656894827	0.044797569052881	0.0434188938470425	0.0419065967654149	0.0403275738105101	0.0387578841817105	0.0372781455113598	0.0359336687557548	0.034739153892441	0.0337147804400604	0.032897448151438	0.0323263566927615	0.0319825551394627	0.0318171287429814	0.0317782784984504	0.0318306843326871	0.0319648419572472	0.0321821059386957	0.0324801526525884	0.0328784491718907	0.0334118076987541	0.034108098319418	0.0349840083735031	0.0360017868353754	0.0370885522139947	0.0381891952433948	0.0392737616131317	0.0403229135761093	0.0412838026224835	0.0421017255765586	0.0427358748888323	0.0431640737338089	0.0433864573135944	0.0434121794187204	0.0432541809146363	0.0429474418646792	0.0425461145580471	0.0421093466079656	0.0416950989102717	0.041318239445039	0.0409616489929973	0.0406190608883688	0.0403029153367217	0.0400303473745613	0.0397696056658146	0.0394670714426247	0.0390734618725387	0.0385585607817189	0.0379187328231308	0.0371606897751553	0.036286220331892	0.0353243736910345	0.0343321375292555	0.0333786132172945
ENSMUSG00000047502	0.0492614099451894	0.0497406564556281	0.0502781978692016	0.0508500657681828	0.051434593187639	0.0520129006703764	0.0525681585736683	0.0530871975744137	0.0535609764141917	0.0539831156682953	0.0543460311453908	0.0546448674342124	0.0548787348518765	0.0550496733359756	0.0551599729145032	0.0552143908602016	0.055220558595004	0.0551849970799683	0.0551025374316566	0.0549666964229933	0.0547737114881101	0.0545225772121432	0.0542139903369923	0.0538518331540435	0.0534436631411381	0.0529983180085652	0.052518861262069	0.0520092043775363	0.0514767944477781	0.0509327171865987	0.0503911269415212	0.0498696129104612	0.0493888370686361	0.048967592196132	0.0486097178493591	0.0483156777365208	0.0480870389851429	0.0479253837138526	0.0478282405444364	0.0477935380249246	0.0478212788960523	0.0479115064728231	0.0480583145847475	0.0482563130892137	0.0485029749946514	0.0487983003520468	0.0491435748933533	0.0495418087739937	0.0499972193355608	0.0505092430079632	0.0510577366364957	0.0516193288292923	0.0521735840181219	0.0527032843080542	0.0531935145007916	0.053633262322647	0.0540158493015799	0.0543374957364079	0.0545936179290974	0.0547825592414035	0.0549067451039682	0.0549717393426249	0.05498376159757	0.0549513208958384	0.0548853743483639	0.0547948626903802	0.0546750906708603	0.0545193053345491	0.0543231174484597	0.0540844729093586	0.053802390773681	0.0534786917546059	0.0531185734790804	0.0527283687238422	0.0523090723033141	0.0518627304455223	0.0513949248866313	0.0509147917260162	0.0504344161277854	0.0499691023554858	0.0495369512367407	0.0491538719176215	0.0488206153427906	0.0485348786235614	0.048295988814903	0.0481042117106952	0.0479576375316343	0.0478558949535891	0.0478014677884351	0.0477976459244973	0.0478426405056299	0.0479355586643805	0.0480785148961681	0.0482761566646167	0.0485342560655287	0.0488600177777419	0.0492614099451894
ENSMUSG00000047511	0.0015094978124947	0.0015095000732644	0.0015094964378238	0.0015094868568481	0.0015094713402911	0.0015094500008604	0.0015094230740388	0.0015093909212412	0.0015093540295199	0.0015093129969389	0.0015092685008201	0.0015092213108781	0.001509172292921	0.0015091223974189	0.0015090726445065	0.0015090241109847	0.0015089778997497	0.0015089349493042	0.0015088959586043	0.0015088614963538	0.0015088319390888	0.0015088075663592	0.0015087886086386	0.0015087752536681	0.0015087676504458	0.0015087658903293	0.0015087699733734	0.0015087798472213	0.0015087954243218	0.0015088165850986	0.0015088431769981	0.0015088750104379	0.001508911841551	0.0015089532204861	0.0015089984556295	0.0015090467207448	0.0015090970319189	0.0015091483648457	0.0015091997155787	0.0015092501238689	0.0015092986889703	0.0015093445637133	0.0015093869333552	0.0015094250618648	0.0015094583170711	0.0015094861819436	0.0015095082575508	0.0015095242635985	0.0015095340307323	0.0015095374257638	0.0015095343272038	0.0015095246841715	0.0015095085413706	0.0015094860648329	0.0015094575527499	0.0015094234361542	0.0015093842761018	0.0015093407466098	0.0015092935997652	0.0015092436771248	0.0015091919105736	0.0015091393069561	0.0015090869316452	0.0015090358927455	0.0015089873092649	0.0015089421354806	0.0015089010885185	0.0015088647462826	0.0015088334825518	0.0015088075768838	0.0015087872650177	0.0015087727424622	0.0015087641655411	0.0015087616302742	0.0015087651370765	0.0015087746277699	0.0015087900014956	0.0015088111156237	0.0015088377814325	0.0015088697569351	0.0015089067261257	0.0015089481294941	0.0015089931506219	0.0015090408599485	0.0015090902119597	0.0015091401557678	0.0015091896900774	0.0015092378826478	0.0015092838830909	0.0015093269165724	0.0015093662627714	0.0015094012943526	0.0015094314964561	0.0015094564729516	0.0015094759450003	0.0015094897471048	0.0015094978124947
ENSMUSG00000047514	0.028803424779387	0.0287003686498916	0.0285740520012039	0.0284241091968015	0.0282868482500408	0.0281976749699252	0.0281830579893986	0.0282786194528589	0.0285208539684798	0.0288866547195076	0.0293140888211076	0.0297712748022652	0.0302448475477304	0.0306818046472712	0.0310310188139865	0.0312835978440296	0.0314470062293513	0.0315257489888162	0.0315146617763897	0.0314382685408212	0.0313609185850899	0.0313541119124032	0.0314675359233779	0.0317357569497044	0.0321734122293206	0.0327032277224387	0.0331775739684957	0.0334823107732204	0.0335447656128355	0.0333268953615146	0.0328282587326176	0.0320863197631561	0.0311583353837198	0.030128113064921	0.0290845848372738	0.0281493668761796	0.0274591162739766	0.0270614122567458	0.0269410700968945	0.0270844365847615	0.02747089631723	0.0279901760495217	0.0284882919748551	0.0288608710725578	0.0290647908911977	0.0291145709771285	0.0290649940069594	0.0290008514066682	0.0290040263953949	0.0291043472361341	0.0292753272349198	0.0295145080581217	0.0298452377960233	0.0302773708058518	0.0307987530947287	0.0314002371325387	0.0320784494691045	0.0327932171498086	0.0334722657182531	0.0340685538160853	0.0345559199005795	0.0348974180492569	0.0350716304088822	0.0350903347745748	0.0349759185952341	0.0347466614689668	0.0344109945081489	0.0340049757900666	0.0336007528771559	0.0332724524533252	0.0330680031529276	0.0330153826586915	0.0331169167103122	0.0332919002351804	0.0334129697963762	0.0333850066695662	0.0331523113484976	0.0326902243736847	0.0320075468250732	0.0311482087644659	0.0301713952148944	0.0291584804028117	0.0281873480560905	0.0273591294918064	0.0267839510956682	0.0264933215669341	0.0264712376054971	0.0267014659338277	0.0271626764292114	0.0277532227091579	0.0283185532378113	0.0287510527585872	0.0290024618606945	0.0290799893974567	0.0290291200218122	0.0289172226436215	0.028803424779387
ENSMUSG00000047517	0.0535112394446059	0.053716768100957	0.053917895752916	0.0541090077645077	0.0542851542634298	0.0544420917536306	0.0545761473359659	0.0546844966165059	0.0547652641622921	0.0548173117177021	0.0548396136872519	0.0548319054870339	0.0547948946890222	0.0547300863660475	0.0546393058960997	0.0545251112642011	0.0543908783846333	0.0542400565642	0.054074098438029	0.0538943520566549	0.0537027741278705	0.0535018884032541	0.0532945275357285	0.0530840914957205	0.0528746106979967	0.0526702192094757	0.0524736529541081	0.0522875676391134	0.0521150176320359	0.0519594089309426	0.0518243353157679	0.0517136122868184	0.051631198875123	0.0515802782917011	0.0515608267970045	0.0515719107959229	0.0516125343429599	0.0516814448214054	0.0517764244964935	0.0518951178674115	0.0520353466716011	0.0521947832331348	0.0523699415874394	0.0525573613371278	0.0527540365827602	0.0529573907576375	0.0531651169352397	0.0533753124127853	0.0535864653114101	0.0537965156306264	0.0540003439998161	0.0541924968981041	0.054368192395459	0.054523354936232	0.054654462711227	0.0547588483740132	0.0548348097299296	0.0548814073873005	0.0548978538438803	0.0548841401567532	0.0548412428144762	0.0547709734992177	0.0546755459349968	0.0545578733865101	0.0544216160392271	0.054270385701137	0.0541055601641094	0.0539283231013809	0.0537404255966021	0.0535441378416551	0.0533419614259733	0.0531369254721307	0.0529326700264307	0.0527329745225316	0.0525404103341246	0.0523575447681994	0.0521873680567641	0.0520332382913322	0.0518987181368569	0.0517875923089206	0.0517037764818957	0.0516503636162904	0.0516271349518669	0.0516329728351489	0.0516667428089301	0.0517271367817188	0.0518120786536726	0.0519194589071263	0.052047399503367	0.0521939182603579	0.0523559373949893	0.0525304247836315	0.052714793558623	0.0529068562932296	0.0531046458436264	0.0533065412220886	0.0535112394446059
ENSMUSG00000047528	0.078938762799271	0.0813004101746332	0.0839652001801683	0.086575370751101	0.088803241659529	0.0904311302129283	0.091313519070628	0.091403883265722	0.0907740511337373	0.0896125860532155	0.0882022753015522	0.0866322344886304	0.0848485480487105	0.0828843578599605	0.080881598415462	0.0790112780834208	0.0774776370248724	0.0764298125044262	0.0757953235717692	0.0753954499335461	0.0750325692530105	0.074625109287812	0.074177525254579	0.0738077863182165	0.0737489193834508	0.0742826371431969	0.075673986951033	0.0778729739131787	0.0805892867647084	0.0836027680788284	0.086825795428665	0.0902006438921792	0.0936921967390114	0.097204950692592	0.1005013163716985	0.1033337316735929	0.1054940644358651	0.1068490636878307	0.107301677183578	0.1068151870430024	0.1054093459493355	0.103164825683781	0.1002536640248857	0.0967873789397327	0.0928239979497367	0.0885289157833326	0.0842189308888807	0.0802544591841569	0.0770439625446439	0.0749037230452543	0.0737784510980493	0.0733943847096526	0.0733747167567377	0.0734020514926322	0.0732051939781021	0.0726354640580727	0.0717147275916731	0.0706331318903153	0.0697115638249922	0.0689763716315776	0.0682468093588857	0.067481110414488	0.0668081986465112	0.066413312045522	0.0665390867750843	0.0673188438227428	0.0685049692803973	0.0697215389373033	0.0706246510522047	0.0710308518360258	0.07083749766645	0.0700672172647456	0.0689012205138412	0.0676448313751744	0.0666764038896966	0.0660254114846099	0.0654361707012915	0.0647943238904242	0.0642190390625735	0.0639347015037278	0.064255120350473	0.0653729449370677	0.0670480970892478	0.0689113680205226	0.0706392337575202	0.0720405153241159	0.0729633881586875	0.0733780665700547	0.073409711412185	0.0733236442494895	0.073487361338542	0.0739495929530512	0.0745205173586199	0.0751495087254786	0.0759731052375946	0.0771709888434949	0.078938762799271
ENSMUSG00000047534	0.072768399889376	0.072904918595816	0.0733793060998416	0.0741128857978746	0.0750311446536217	0.0760689950441352	0.0771692505278189	0.0782907534241823	0.0794104592155125	0.0805153772627636	0.0815826500277622	0.082599439709938	0.0835690175293003	0.0845051060149865	0.0854182885662835	0.0863262248913309	0.0872546515241011	0.0882180050053904	0.0891727807963701	0.0900673415435994	0.0908612413033527	0.0915255345726528	0.0920380600213542	0.0923892527070057	0.0925832570362743	0.0926270992464871	0.0925024978918535	0.0921941406336456	0.0917010515071729	0.0910371815375524	0.0902292585529508	0.0893186340036839	0.0883601685918839	0.0874034587494906	0.0864433380220171	0.0854652181560446	0.0844635794983353	0.0834386080793454	0.0823803647998836	0.0812868118142641	0.080171425155865	0.0790558651692828	0.077945437362217	0.076853801258835	0.0758135085733632	0.0748754929302882	0.0741033191431071	0.073573641691455	0.0733707745326113	0.0735519911522539	0.0740667758318678	0.0748353261195206	0.0757828987549408	0.0768445466239464	0.0779626730434285	0.0790959166344456	0.0802213920724713	0.0813263185362308	0.0823875912677085	0.0833927015054709	0.0843460110671128	0.0852636375238383	0.0861612588552936	0.0870614238324789	0.0879932184319894	0.0889715504607546	0.0899489312818685	0.0908692904434347	0.0916881559226726	0.0923726798908273	0.0928965601158036	0.0932462575602124	0.0934222203465719	0.0934293337323982	0.0932526999092803	0.0928823812382921	0.0923229108758637	0.0915933079913414	0.0907246089202061	0.0897610215359814	0.0887582128716171	0.0877641210486592	0.0867700089839433	0.0857565364145529	0.0847124430869859	0.0836329011056485	0.0825086650760737	0.081340105011133	0.0801428802099638	0.078940732984688	0.0777427443418228	0.0765663756160511	0.0754471389695993	0.0744378954664358	0.073603210469809	0.0730193326278459	0.072768399889376
ENSMUSG00000047539	0.0211774719804831	0.0211859315237235	0.0213638357563903	0.021664836800618	0.0220456911604481	0.0224706661933029	0.0229102969756871	0.0233465449943147	0.023773554309756	0.0241911416110386	0.0245902044934975	0.0249669566224971	0.0253274743461254	0.0256839105811131	0.0260454792099422	0.0264251749020857	0.0268400887288993	0.0272983193097035	0.0277695277672451	0.0282182958807367	0.0286171785926668	0.0289469628982136	0.0291935125981708	0.0293509962847454	0.0294221731476415	0.0294115408390924	0.0293085930577823	0.0291044836126333	0.0287991181259272	0.0284018866235144	0.0279306942079048	0.0274133191857722	0.0268867280509882	0.0263851089368533	0.0259086594813517	0.0254506910676695	0.0250093428424574	0.0245853912416864	0.0241715117151216	0.0237641086817391	0.0233683824830832	0.0229928798951396	0.0226323711688448	0.0222854772407253	0.0219625873098647	0.0216858741607052	0.0214855781991591	0.0214001487485551	0.0214716957490297	0.0217227815472256	0.0221082000602971	0.0225683323233619	0.0230523203811809	0.0235207279517029	0.0239428101091021	0.0243007630741791	0.0245899854663332	0.0248128402511388	0.0249649364773313	0.0250487041730203	0.0250780404292003	0.0250755255066186	0.0250646815383822	0.0250747574532772	0.0251400772351863	0.0252841610752299	0.0254834535643914	0.0257053571563391	0.0259240043514818	0.0261210264908871	0.0262817846278514	0.0264002933686568	0.0264800970894275	0.0265261955489078	0.0265250155445497	0.0264645674032372	0.0263426377698823	0.0261671706958384	0.0259546112897703	0.0257306065044858	0.0255282592484342	0.025373707776606	0.0252516284182271	0.0251382755364533	0.0250154070749146	0.0248694051682465	0.0246837189623768	0.0244485465734229	0.0241645268517819	0.0238373525401369	0.0234620191601633	0.0230394113485918	0.0225838977736735	0.022123979333549	0.0216997416890921	0.0213638293941941	0.0211774719804831
ENSMUSG00000047547	0.0380044307296339	0.0377704292036433	0.037679614014288	0.0377200758648798	0.0378781952361656	0.0381398836284295	0.0384900812638103	0.0389156229523438	0.0394063602599726	0.0399533277557974	0.0405435049318724	0.0411655191819657	0.04181158138274	0.0424762204600486	0.0431530587617083	0.0438373953036926	0.0445263985085244	0.0452142857395318	0.0458812008425991	0.0465061088653644	0.0470716227321154	0.0475640867840097	0.0479725751233204	0.048290050912329	0.0485134635022872	0.0486415821317014	0.0486698960591134	0.0485958734134465	0.0484210797327469	0.0481512487914475	0.0477957320764684	0.0473677368116431	0.0468839116100485	0.0463601426129387	0.0458008767859274	0.0452088327766319	0.0445889483807943	0.0439474487026069	0.0432879363172749	0.0426158242284358	0.0419401409344744	0.0412716716309881	0.0406170801625663	0.0399850131568689	0.0393885912818072	0.0388451851275106	0.0383749880942323	0.0380008719164407	0.0377468561427995	0.037629305423468	0.0376365404672952	0.0377485844030753	0.0379457886861734	0.0382100793424665	0.0385243438234737	0.0388752960784632	0.0392544251177051	0.0396560205715433	0.0400719765432733	0.0404972450137861	0.0409315248065208	0.0413778489082324	0.0418390816683021	0.0423197702520219	0.0428259775399325	0.0433592916395413	0.0439028677206965	0.0444370536632301	0.044945361988625	0.0454145831613568	0.0458333687504554	0.0461941036091242	0.0464932838013234	0.0467287933250303	0.0468930396186157	0.0469799552070946	0.0469876818881781	0.0469185439911058	0.0467783223745318	0.0465765108169074	0.0463258322414998	0.0460373619577513	0.0457081633851114	0.0453330483593181	0.044909388889001	0.0444368283491134	0.0439147518371733	0.0433456719175792	0.0427366884418612	0.0420979359884075	0.041437367384821	0.0407660959557626	0.0401007713206958	0.0394635550592753	0.0388809141783662	0.0383834709581338	0.0380044307296339
ENSMUSG00000047554	0.02851766086003	0.0286438555299193	0.0288200028553295	0.0290215943135608	0.0292317758590396	0.029437879649998	0.029634307701433	0.0298268820145969	0.0300226846209169	0.0302179959490774	0.0304107077442031	0.0306080401355882	0.0308212973084353	0.0310606446337037	0.0313361764181567	0.0316594502014944	0.0320388866329627	0.0324698415405783	0.0329354224714732	0.0334163508403334	0.0338980639852013	0.0343712894779129	0.0348325560768846	0.0352826539628765	0.0357133950155818	0.0360997907396858	0.036419064116478	0.0366583706048163	0.0368155975297509	0.0368937289086488	0.0368969890382683	0.0368344479573673	0.0367170936063737	0.0365535975416221	0.0363478437104778	0.0361025983569773	0.0358198552245748	0.0354969036872795	0.0351359893915339	0.034747428060564	0.034340408490545	0.0339085810520176	0.0334445812933297	0.0329518861821351	0.0324462039149332	0.0319545181802657	0.0315083340392109	0.031142772984425	0.0308874317786358	0.0307555709264481	0.0307477242203746	0.0308563070336065	0.0310722683725143	0.0313815018255391	0.0317680074012285	0.0322182432021297	0.0327135514277075	0.0332249100721023	0.0337252078193729	0.0341958466060693	0.0346236338158845	0.0349985010858292	0.0353144963973783	0.0355707725410417	0.0357677374177387	0.0359009679853401	0.0359614733897685	0.0359423581444026	0.0358440364201434	0.0356740148392095	0.0354472118564292	0.0351847290200189	0.0349002764500419	0.0345891165973715	0.0342442255844022	0.0338657635752316	0.0334627321545152	0.0330469278785691	0.0326273241012972	0.0322153390566899	0.0318229293697115	0.0314570865166044	0.0311187020229697	0.0308057490304191	0.0305144188268043	0.0302380997836633	0.0299763234186687	0.0297375549206042	0.0295277344714837	0.0293328973986353	0.0291378811391887	0.0289406510328406	0.0287528162396057	0.0285967783173952	0.0284935685921587	0.02846379090398	0.02851766086003
ENSMUSG00000047557	0.0301513179243555	0.0301794431480788	0.0302437425671032	0.0303299373851591	0.0304254596925813	0.0305199715486449	0.0306047700147456	0.0306743268239831	0.0307268002160516	0.0307624948451253	0.030779539036762	0.0307781506325634	0.0307620772712324	0.0307375157663826	0.0307101842529995	0.0306876714435216	0.030679796132397	0.0306940882039713	0.0307241005606057	0.0307609113381416	0.0307976797770555	0.0308297280742861	0.0308533709801887	0.0308675506646763	0.0308742829912442	0.0308759960556573	0.0308682049594567	0.0308467997468761	0.0308108872549493	0.0307628655669282	0.0307078675351779	0.0306540488869081	0.0306122311918599	0.0305914913919081	0.0305877738372444	0.0305948066946592	0.0306083220085547	0.0306252061355773	0.0306400081709495	0.0306489413880386	0.0306513904114935	0.0306481464623318	0.0306360815011312	0.0306137214972204	0.0305833223418709	0.0305505999704733	0.0305235856813467	0.0305130079140012	0.0305317538510313	0.0305888155331679	0.0306738668955521	0.0307724839723842	0.0308722271106135	0.0309630777277023	0.0310366742449407	0.0310880093433391	0.0311160070599927	0.0311219559719494	0.0311050350596422	0.0310667152044778	0.0310122636292627	0.0309497911031858	0.0308875685186125	0.0308358040362218	0.0308067111995544	0.030809363211335	0.0308366983530925	0.0308785910219928	0.0309269129600579	0.0309755624006928	0.0310191182832957	0.0310547160939405	0.0310825712744131	0.0311035270396337	0.0311124777088518	0.0311052037535422	0.0310808735519519	0.0310419585565859	0.0309935699492809	0.0309435996317718	0.0309022334157426	0.0308774424056048	0.0308637828702862	0.0308537248292522	0.0308419157687185	0.0308245863745242	0.0307969085593287	0.0307562575286094	0.0307033309195903	0.0306404003687314	0.0305663666128758	0.0304819095166722	0.0303913331270715	0.0303022130734713	0.0302242146234492	0.0301693520363614	0.0301513179243555
ENSMUSG00000047583	0.0007332573961834853	0.000733258758507594	0.0007332599221835902	0.0007332608499984792	0.0007332615118496604	0.0007332618850853429	0.0007332619532778321	0.000733261708664417	0.000733261153053788	0.0007332602959164799	0.0007332591486084812	0.000733257729880643	0.000733256067580406	0.0007332541969134175	0.0007332521559824184	0.0007332499889636959	0.0007332477464802205	0.0007332454782079607	0.0007332432127602325	0.0007332409753454226	0.0007332387942641219	0.0007332367002575948	0.0007332347238790883	0.0007332328977842966	0.0007332312572111807	0.0007332298352586402	0.00073322864978564	0.000733227715344264	0.0007332270474481227	0.0007332266621777834	0.0007332265747695706	0.0007332268002559866	0.0007332273531315338	0.0007332282397780194	0.0007332294380105386	0.0007332309175612318	0.000733232647589562	0.0007332345952554578	0.0007332367201487673	0.0007332389813576198	0.0007332413402232807	0.0007332437581780774	0.0007332461896356135	0.0007332485908180856	0.0007332509230623925	0.0007332531528691535	0.0007332552510397582	0.0007332571936990852	0.0007332589623137928	0.0007332605371535225	0.0007332618795201295	0.0007332629510214135	0.0007332637208107778	0.0007332641659416312	0.0007332642702991644	0.000733264026901948	0.0007332634387516341	0.0007332625174558559	0.0007332612789444602	0.0007332597471920913	0.0007332579552731586	0.0007332559438436336	0.0007332537572638659	0.0007332514453232336	0.0007332490631436031	0.0007332466643680935	0.0007332442829556617	0.0007332419488059824	0.0007332396934734878	0.0007332375494218836	0.0007332355473366082	0.0007332337183741124	0.0007332320946780014	0.0007332307054407792	0.0007332295661876345	0.0007332286889821374	0.0007332280859887072	0.0007332277691018001	0.000733227748738317	0.0007332280343676275	0.0007332286341737013	0.0007332295478429403	0.0007332307474368578	0.0007332321977857991	0.0007332338639014324	0.0007332357100758676	0.0007332376957783688	0.0007332397815664561	0.0007332419313382248	0.0007332441103391485	0.0007332462788079737	0.000733248399934349	0.000733250442716929	0.0007332523818047727	0.0007332541964331375	0.0007332558712670655	0.0007332573961834853
