## Supplemental File 1 for "Meta-analysis of diurnal transcriptomics reveals strong patterns of concordance and discordance in mouse liver": curves_pstd.txt (part 22 of 34)

gene	0	0.0104166666666667	0.0208333333333333	0.03125	0.0416666666666667	0.0520833333333333	0.0625	0.0729166666666667	0.0833333333333333	0.09375	0.104166666666667	0.114583333333333	0.125	0.135416666666667	0.145833333333333	0.15625	0.166666666666667	0.177083333333333	0.1875	0.197916666666667	0.208333333333333	0.21875	0.229166666666667	0.239583333333333	0.25	0.260416666666667	0.270833333333333	0.28125	0.291666666666667	0.302083333333333	0.3125	0.322916666666667	0.333333333333333	0.34375	0.354166666666667	0.364583333333333	0.375	0.385416666666667	0.395833333333333	0.40625	0.416666666666667	0.427083333333333	0.4375	0.447916666666667	0.458333333333333	0.46875	0.479166666666667	0.489583333333333	0.5	0.510416666666667	0.520833333333333	0.53125	0.541666666666667	0.552083333333333	0.5625	0.572916666666667	0.583333333333333	0.59375	0.604166666666667	0.614583333333333	0.625	0.635416666666667	0.645833333333333	0.65625	0.666666666666667	0.677083333333333	0.6875	0.697916666666667	0.708333333333333	0.71875	0.729166666666667	0.739583333333333	0.75	0.760416666666667	0.770833333333333	0.78125	0.791666666666667	0.802083333333333	0.8125	0.822916666666667	0.833333333333333	0.84375	0.854166666666667	0.864583333333333	0.875	0.885416666666667	0.895833333333333	0.90625	0.916666666666667	0.927083333333333	0.9375	0.947916666666667	0.958333333333333	0.96875	0.979166666666667	0.989583333333333	1
ENSMUSG00000047592	0.0437876648891515	0.0456893311988553	0.0472430123172157	0.0483654607705173	0.049017016044705	0.0491957090606721	0.0489340540033929	0.048293904186054	0.0473706102326684	0.046306185375816	0.0452895514968952	0.0445443941372595	0.0442987084739618	0.0446619197580281	0.0454791938467714	0.0465299463650217	0.0476041462597391	0.0485258470508196	0.049162359718104	0.0494245682096898	0.0492585445774993	0.0486456921854842	0.0476039563788113	0.046184751021588	0.0444800314032554	0.0426424760416727	0.040892602553067	0.0395157825024111	0.0388316023736697	0.0390153166952302	0.0398683243241963	0.0410921830431796	0.0424050575911459	0.0435787658331523	0.0444487700521069	0.0449106378854102	0.0449074465802144	0.0444253447328055	0.0434904779201681	0.0421688818350545	0.0405800840448965	0.0389195658440722	0.0374677439666962	0.0365799509190922	0.036628031490731	0.0377573901705717	0.0396358185458435	0.0418579030083208	0.0440867151753174	0.0460766388955903	0.0476632800453446	0.0487483941311628	0.0492825259978598	0.0492585194645276	0.0487085140913067	0.0477008220418032	0.046348934869201	0.0448303166762418	0.0433914725531816	0.0423422084216176	0.0420163328155651	0.0425710952081815	0.0437490258858971	0.0452144554637154	0.0466727514594771	0.0478962970395807	0.0487263278180571	0.0490652397428213	0.0488611194878436	0.0481035686074549	0.0468226143036458	0.0450866346405829	0.0430123469525724	0.040788931773798	0.0386908412727149	0.0370793577438455	0.0363583262248378	0.0367281947254555	0.0378989552922374	0.0394774688468517	0.0411207518347198	0.0425717153505273	0.0436583828633798	0.0442807572379789	0.0443923646631384	0.0439925604342665	0.0431223509024173	0.0418631414859222	0.0403474720618822	0.0387779771591043	0.0374318126453618	0.036642574267907	0.0367373326947658	0.0378235677028775	0.0395938660416476	0.0416826932358688	0.0437876648891515
ENSMUSG00000047603	0.0178993407198007	0.0178120520054508	0.0179067080126859	0.0181181697562666	0.0183617603856415	0.0185677985985627	0.0186886612927034	0.0187022164384745	0.0186121043436412	0.0184416822245655	0.0182340410071302	0.018045553347219	0.017940836977982	0.0179869348523642	0.0182325325421378	0.0186611962343122	0.0192083136081656	0.0197938287676139	0.0203411047940867	0.0207866965716378	0.0210869823059474	0.021222990714258	0.0211985546663418	0.0210397487513447	0.0207916611218903	0.0205082880453244	0.0202382110381388	0.0199882922692939	0.0197522305700888	0.0195273464626756	0.0193202786426321	0.0191379778938704	0.0189709366821559	0.018800577012736	0.0186135826958331	0.0184081865312318	0.0182004936228566	0.0180258863454268	0.0179113686934361	0.0178248666549166	0.0177279282042811	0.0175936430155949	0.0174103360716431	0.0171826374758616	0.0169314381257208	0.0166975078120048	0.016542129589211	0.0165260320652816	0.0166797547781198	0.0170093185489863	0.0174878352172616	0.0180214653075872	0.0185128209833328	0.0188899759156113	0.0191079804525077	0.0191487981255882	0.0190198888068305	0.0187475788356604	0.0183778723224889	0.017970425805147	0.0175962389409829	0.0173359413613013	0.0172635988781109	0.0173976244153407	0.0176982150439231	0.0180945423759724	0.0185079968113242	0.018867741374611	0.0191216039049104	0.0192438832639602	0.0192332399533282	0.0191124751472756	0.0189259579635674	0.0187283835823115	0.0185729010847948	0.0184802467375639	0.0184606215459251	0.0185268244128881	0.0186964167041536	0.0189744802179835	0.0193324542074966	0.0197257059832261	0.0201119434739147	0.0204574440959158	0.0207410836286903	0.0209564828371245	0.0210991649270235	0.0211449869473759	0.0210742919350549	0.0208784715757249	0.0205607479574476	0.0201364188329406	0.0196332358401789	0.0190946808275005	0.0185831668018399	0.0181671149412965	0.0178993407198007
ENSMUSG00000047604	0.0139791466861945	0.0136277738146882	0.0133521490775125	0.0131566782821712	0.0130497588682427	0.0130411007568163	0.0131265045639477	0.0132914347134806	0.0135115753285519	0.013757964830221	0.0140125732457384	0.0142691008884442	0.0145330021434144	0.0148192298978328	0.0151467007177085	0.0155264258736958	0.015956403343482	0.016427960598283	0.0169231427222862	0.0174181478039694	0.0178937259856327	0.0183363341174405	0.0187348013924641	0.0190789196327149	0.0193625503989443	0.0195846278400862	0.0197491952798049	0.0198636595781363	0.0199415710330667	0.0199997376256127	0.020048630708238	0.0200897114245407	0.0201165120477657	0.0201220469236496	0.0200995710132166	0.020039234892401	0.0199336209623286	0.0197789771372517	0.0195730456967062	0.0193137186806784	0.0190006326406571	0.0186345555060307	0.0182148103110787	0.0177455146381487	0.0172394728811172	0.016718465067831	0.016210472994067	0.0157404748758719	0.0153248172330737	0.0149778567455784	0.0147122795644592	0.014534057214121	0.0144498317855481	0.0144641469376684	0.014565784246784	0.0147333756548447	0.0149432045062196	0.0151736524722176	0.0154125022971487	0.0156565055825453	0.0159108006851694	0.0161868732607138	0.0164978474286639	0.0168494326554864	0.0172360277837485	0.0176461925933583	0.0180635575821602	0.0184695736325764	0.0188497581469127	0.0191944564983663	0.0194952603448857	0.0197431419894313	0.0199306433117069	0.0200539253925394	0.0201143751839218	0.0201174614681553	0.0200754265623603	0.0200047634110718	0.0199177362314853	0.0198176351617992	0.0196995909935011	0.0195588210476285	0.0193919582985203	0.0191941781018294	0.0189633296519717	0.0187007972877938	0.0184080928808146	0.0180847629737901	0.0177283365493704	0.0173342208123463	0.0168973014537408	0.0164176902770625	0.0159050581203631	0.0153791817999836	0.0148677542134915	0.0143961763335352	0.0139791466861945
ENSMUSG00000047613	0.0342767476668329	0.0317295159233771	0.0319786475978106	0.0372062401989031	0.0431432163664428	0.0469129767949368	0.0478985464743647	0.0470383147969758	0.0465084017926046	0.0477157782242192	0.0498765864294762	0.0519163918090166	0.052513371491934	0.0512607065913617	0.0490177081982859	0.0470896863890983	0.0454754102897496	0.0439054254116858	0.0430207413289894	0.0437420434858629	0.0456037545654016	0.0480427492629352	0.0495699954241642	0.049649781415714	0.0487693929429172	0.0476196773418669	0.0470443577749747	0.0474383263879241	0.0472490908661807	0.0453681501277938	0.0420841574403044	0.0386936017698743	0.0363672284050143	0.035866408454579	0.0376640182321077	0.0420539122366514	0.0462323077733494	0.0483121084529839	0.0479817826451266	0.0458215932738942	0.0424363166516246	0.0384323079699855	0.0351608870636958	0.0346238294023375	0.0361822792942157	0.038853510331705	0.0413915530793025	0.043911644383526	0.0463987790365751	0.0487927435873901	0.0514000432482398	0.0546564436705946	0.0574413029679383	0.0584172474046647	0.0570518631562215	0.0538507983267822	0.050262615177841	0.0475421271042697	0.0460765141650924	0.0460247397286162	0.045665679075243	0.0438425749108257	0.0410488682064585	0.0384426481788197	0.0358473965424429	0.033366617288788	0.033095830449307	0.0364640684066456	0.0408007768471802	0.0443844548810201	0.0459879651171066	0.0455088955155877	0.0437907658756168	0.0419146097381631	0.0414252523513562	0.0434715483316419	0.0456934147797274	0.0461317742859126	0.0447523140044306	0.04267528090634	0.0408024842853923	0.0399037915375933	0.0408555618316633	0.0440135085659494	0.0469460935180164	0.0478906758264032	0.0465800659391618	0.0435879474755998	0.0394780674726683	0.0348754257612441	0.0314480610942813	0.0316792757283154	0.0338142337156952	0.0359553008901531	0.0367108774941259	0.0361733766772094	0.0342767476668329
ENSMUSG00000047617	0.0675310741631527	0.0661556383356463	0.0655376348796377	0.0655618357235222	0.0660307135627863	0.0667708280615696	0.0676105421136825	0.0683765229060397	0.0689630414294475	0.0693380041131667	0.0695117040542111	0.0695163285247273	0.0693900590589937	0.0692051273991297	0.0690677072639604	0.0690491392334127	0.0692268979573855	0.0696644932135467	0.0703412495414108	0.071126327741648	0.0718974083475651	0.0725887648731436	0.0731731139509027	0.0736593222820056	0.0741059021945185	0.0746289173402087	0.0752975882096571	0.0760286394390164	0.0767311336682082	0.0773425844352698	0.077843727185772	0.0782444832851309	0.0785800705921774	0.0789018910866295	0.0792263944012796	0.0794974714531072	0.0796458208740373	0.0796551282439015	0.0795090543339013	0.0791211939991883	0.0784468147837179	0.0774924095845812	0.0762610674336832	0.0747385061260013	0.0729383786620896	0.0709181634358213	0.0688258820623903	0.0668943251182851	0.0653749212761752	0.0645098499483627	0.0644017551054646	0.0648684393911364	0.0656711166889568	0.0666196544255252	0.0675358977646488	0.0682449478425914	0.0686427551041119	0.0687046706070042	0.0684523734949896	0.0679319121798788	0.0671886397526342	0.0663034566567701	0.0654137588131961	0.0646610641747685	0.0642035966552801	0.0641806795725603	0.0646122939442896	0.0653544603838648	0.0662475025039233	0.0671779450774806	0.068062118447608	0.068848145669056	0.069536961479027	0.0701916690561288	0.0708631429450332	0.071526417463653	0.0721679416116663	0.0728003068907206	0.0734694477703113	0.0742281553025251	0.0751254423785877	0.0761991285264621	0.0774228725262355	0.0786648458542424	0.0797767594689154	0.0806674414170453	0.0812654246512663	0.0814762138065726	0.0812594389649431	0.080627355651507	0.0795901924774812	0.0781425344286702	0.0763051362398197	0.0741408857534303	0.0717962595311029	0.0695041022329509	0.0675310741631527
ENSMUSG00000047631	0.0270762235466486	0.0274629923845408	0.0277901536792405	0.0280295057772211	0.0281520696264833	0.0281448814381448	0.0280135950179627	0.0277885337413479	0.0275179943104427	0.0272462422075167	0.026996187613103	0.026784806707224	0.0266175718941162	0.026495114452643	0.0264136578945842	0.0263412106153254	0.0262351334869435	0.0260568170697963	0.025766179389827	0.0253270269059452	0.0247272215555551	0.023978984706982	0.0231179572673397	0.0222130560859927	0.0213651200767161	0.0206669826048974	0.0201712147554467	0.0198975443876804	0.0198321989614426	0.0199444355273919	0.0201800283149467	0.0204645047990377	0.0207362112181107	0.0209546226305636	0.0210875022442631	0.021110088954299	0.0210285391129457	0.0208819498551607	0.0207366910040049	0.0206513327748033	0.020675418185159	0.0208500561704772	0.0211890680089725	0.0216928888128753	0.02233331599806	0.0230637954163958	0.0238344223838142	0.0246003709008051	0.025335684725134	0.0260293342852245	0.0266715989468942	0.0272302512376295	0.0276707197562213	0.027973638839935	0.0281363342981502	0.0281787904643765	0.0281373826531646	0.0280493976267244	0.0279444333470548	0.0278493946881694	0.0277795063610745	0.0277422555880175	0.0277346171998745	0.027725807177966	0.0276782162406073	0.0275575224973044	0.0273264611161849	0.0269501581251244	0.0264156042068258	0.0257311678666523	0.0249251167261297	0.024055058957069	0.0232069439436434	0.022469648236986	0.0219067944478902	0.0215603051482234	0.0214282751872336	0.0214842619079475	0.0216941689070096	0.0220038334970759	0.0223637834214397	0.0227366390108178	0.0230852861195251	0.0233714730282736	0.0235793671834195	0.0237180390971502	0.0238185779577273	0.0239158942027681	0.0240452546742513	0.0242352967152086	0.0244969453682865	0.0248313398943992	0.0252321011160441	0.0256867604086369	0.026169014059332	0.0266405432536832	0.0270762235466486
ENSMUSG00000047635	0.0015099484275184	0.0014646264397204	0.0011776649250282	0.0011821058547736	0.0015329348040536	0.0015957078979356	0.0013523920162691	0.001122625764184	0.0012138916970753	0.001654394105246	0.0019952745429129	0.0021765018456521	0.0022937705166001	0.0022402373212252	0.0019649072445672	0.0016216665241361	0.001541188066193	0.0014658546919355	0.0011322749504564	0.000934395573316338	0.0010812686900255	0.00116837754943	0.0009827076077631445	0.0008275929798734418	0.000969678211029841	0.001446044168299	0.0017847452702999	0.0019486141176062	0.0020470316897093	0.0019335055394386	0.0015083772999279	0.0008765056488909464	0.0007357745390848223	0.0009370275679317644	0.0006454985333829396	0.0006142033508441902	0.0010901917839735	0.0011258356601737	0.0008117580385348113	0.0006576917146110941	0.0008639030917535015	0.0012790207393228	0.0013483064033288	0.0010426777964026	0.0009845839414457083	0.0013896028317447	0.0015584935548037	0.001481612396467	0.0015048904900755	0.0014734142336081	0.001214830510521	0.0012402268973397	0.001577548927626	0.0016124734407185	0.0013510097997472	0.0011375113609094	0.0012327824640354	0.0017124472233234	0.0021335718725444	0.0023737501060514	0.0024677888027829	0.0023539438812687	0.0020322592226067	0.0016805277263683	0.0016128092044077	0.0015524140550512	0.0012377622311525	0.0010396547171874	0.0011897911363564	0.0013327818877078	0.0011834634822075	0.0009270154788865968	0.0010148792151374	0.0014867941838204	0.0018347105253306	0.0020080229761907	0.0021071527092189	0.0019981387271387	0.0015982285842599	0.0010356731227165	0.0008963100881418514	0.0009972538759859047	0.000665125922936932	0.0006482525227347031	0.0011354089880325	0.0011871909859288	0.0008819947638239263	0.0006992232722626002	0.0009004519280055305	0.0013181684687995	0.0014059384418187	0.0011543487950173	0.001129627483141	0.0014807431203173	0.0016082464801939	0.0015028767564826	0.0015099484275184
ENSMUSG00000047638	0.0408370958735973	0.0417040819579326	0.0430531339817511	0.0446243575585447	0.0461943303749119	0.0476002245231596	0.0487322047153541	0.0495366112138098	0.0500108878858819	0.0501610206382931	0.0499708004054835	0.0494468604033627	0.0486402866516785	0.0476382755036077	0.046529386134909	0.0454228719543584	0.044461442492161	0.0437484635925655	0.0432342121684825	0.042804975447118	0.0423722199611027	0.0418906656677184	0.0413547879532299	0.0408103090943616	0.0403510631707126	0.0400499034858008	0.0398409362636777	0.0396134967884174	0.0393051846173689	0.0389193102750262	0.0385245600422538	0.0382514954033335	0.0382728727185823	0.0387004994671936	0.0394601392588365	0.0404172154098764	0.041470318009302	0.0425476923224596	0.0435468617663762	0.0443758062067083	0.0449913091889933	0.0453612340277276	0.045424146350614	0.0451414206010384	0.0445334099762836	0.0436834135681687	0.0427343844906735	0.0418902367955183	0.0413970442282834	0.041430502964225	0.0419068794541051	0.0426156723715524	0.0433630363020615	0.0440022024645111	0.044432773922119	0.0446104036076591	0.0445457495490826	0.0442562936708292	0.0437306552003951	0.0429854315170819	0.0420920321623297	0.0411644035193043	0.0403059507087025	0.039635477119549	0.0393038223293161	0.0394010025358356	0.0398186829776515	0.0403703673417935	0.0409052038424483	0.0413271490362634	0.0415867042033654	0.041690085201437	0.0416949277565135	0.041645496886059	0.0414804414540481	0.0411183587116608	0.0405284491215319	0.0397440258510789	0.0388631920367561	0.0380494121123364	0.0375167918500849	0.0374255448399804	0.0377288817875287	0.0382965308759504	0.0390229856870667	0.0398310389554832	0.0406172179619959	0.0412950107117605	0.0418300906033522	0.0421972887781308	0.0423349339085277	0.0422057599752002	0.0418385169144863	0.0413314161726962	0.040845037073067	0.0405979329586707	0.0408370958735973
ENSMUSG00000047648	0.0160300301022077	0.0142776174831276	0.0152214333914443	0.0172977198741342	0.0181676467149794	0.0178461418938876	0.0179095263098607	0.0193048198242207	0.0210241543193465	0.0213966397776569	0.0198885535954329	0.0172143761493559	0.0156937067424802	0.0172336823881431	0.0191090923975493	0.0192643898229955	0.0173501148909655	0.0146766902903158	0.0143610668506404	0.0160690403157277	0.0169909599981566	0.0166667710536375	0.0163580265298867	0.0168502383575059	0.0178197348139094	0.0187248054715355	0.0189412666824938	0.0182994020640705	0.0180471451845053	0.0194652646628886	0.0210560439184561	0.0216752881066736	0.0210190672912114	0.0199425439177393	0.0202412666003033	0.0214662902588479	0.0219357519203003	0.0214965455939625	0.0212295236256259	0.02168820583367	0.022187538511082	0.0215511197040698	0.019476254002966	0.0167399864599745	0.0152900059709123	0.0165735386684392	0.0178895058490793	0.01759221941313	0.015836408929911	0.0145238315576524	0.0155898565468836	0.017649441868831	0.0186298961813082	0.0187247944305903	0.0196210462845699	0.0220704397042691	0.0250880039267642	0.0273030435232219	0.0283369930968816	0.0286607588385757	0.0292073388437148	0.0305924233353026	0.0319955744890964	0.0326019134031989	0.0320859574377875	0.0307057476252619	0.0291599599045104	0.0278316824931466	0.0264397597605415	0.0250695215188962	0.0244359720398199	0.0249375787563869	0.0262148986921082	0.0277954313178796	0.0293544423194523	0.0307405533223114	0.0321376344493831	0.0337396735816595	0.0351373027121198	0.0360251196272578	0.0361453451298193	0.0355465937995231	0.0346445591452648	0.0335315562843002	0.0319892581457158	0.0302613104089265	0.0290351915894276	0.0284010024551256	0.027698420104243	0.0261565424648885	0.0236930174152123	0.0210155248635079	0.0193509507754301	0.0194906772071218	0.019594036737298	0.0184069560760684	0.0160300301022077
ENSMUSG00000047649	0.0220639144455047	0.0220868986287537	0.0221219227619669	0.0221769264509103	0.0222447403146764	0.0223111513044906	0.0223598008882104	0.0223712714982559	0.0223325537505701	0.0222382306253594	0.0220888163612774	0.0218913168339645	0.02165444295284	0.021383097309922	0.0210848857661539	0.0207697889597875	0.0204514818718468	0.0201419707146513	0.0198585749097393	0.0196206867990154	0.0194305051002727	0.0192836931769106	0.0191706779608677	0.0190742622520641	0.0189800286172372	0.0188779984937331	0.0187648051870079	0.0186460636727855	0.0185330400413863	0.0184336170969785	0.0183592077229737	0.0183255492287208	0.0183544741996687	0.0184669596704118	0.0186876447483961	0.0190384654412198	0.0195134141917658	0.0200906173663084	0.0207422170093527	0.0214366436460724	0.0221485434821074	0.0228584839249037	0.0235510683228478	0.0242153617996679	0.0248409148689306	0.0254163298194059	0.0259333809547085	0.0263863259328602	0.0267703406171342	0.0270785024145749	0.027307745555497	0.0274572822804073	0.0275196720654679	0.0274848067259855	0.0273442104753349	0.0270913009848045	0.026725605131343	0.026253366914427	0.0256869079010467	0.0250448347572066	0.0243487266087837	0.0236166937957882	0.0228683239753318	0.0221241424657849	0.0214077368438277	0.020741517892561	0.0201516327600961	0.0196646926799577	0.0192901853944904	0.0190282217203474	0.018869866922643	0.0187942051962729	0.0187802968986375	0.0188102614275052	0.0188712894060336	0.0189575568331582	0.0190662995065569	0.0191896581598409	0.0193222270985832	0.0194622464318896	0.0196137390668726	0.0197814421731519	0.0199758563288908	0.0202085240555698	0.0204720525517531	0.0207514048076984	0.0210293300950752	0.021284656694127	0.0215031907272932	0.0216780292217872	0.0218084666510673	0.0219009947832827	0.0219647523543589	0.0220052001179365	0.0220293638107079	0.0220459632811886	0.0220639144455047
ENSMUSG00000047654	0.0346986220643732	0.034257048734851	0.0339196343131094	0.0337329066652574	0.0337053818106135	0.0337702126721252	0.0338783770416872	0.0340233884739551	0.0342396294510361	0.0345769954808727	0.0350536775541694	0.0356460144449965	0.0363210732566229	0.0370553906301371	0.0378561454255186	0.0387586151794612	0.0397821430708519	0.040862561457833	0.0419194639498323	0.0428895749087026	0.0437283275008752	0.0444163605341425	0.0449574619146191	0.0453890368995619	0.0457763186058738	0.0461983452254573	0.0467178644495195	0.047363342721504	0.0481170035872165	0.0488967816753582	0.0496264280703917	0.0502539315450632	0.0507488655225984	0.0510725426262664	0.0511801359566902	0.0510430361668679	0.0506494222083216	0.0500160960787646	0.0491895131985084	0.048242777998656	0.0472506010278451	0.0462502186733332	0.0452574032875827	0.044263173376626	0.0432488501803504	0.0421875833566606	0.0410618192589051	0.0398834563811269	0.0386938367816847	0.0375424205017134	0.0364868719503847	0.0356022797924086	0.0349382481883037	0.034482542716078	0.0342296781257208	0.0342019483737892	0.0344491332943036	0.0350256812514165	0.0359440296484429	0.0371617040285219	0.0386132571673785	0.040227247384375	0.041952338490281	0.0437581934044948	0.0456055724699214	0.047402875984325	0.0490561137771545	0.0504927365965693	0.0516615155895673	0.0525379256094356	0.0531224369791941	0.0534439613947503	0.0535548609879422	0.0535205066161479	0.053401517880991	0.0532434875024547	0.0530628689218551	0.0528197732995637	0.0524725737545108	0.0519949074249172	0.0513756775133711	0.0505942351867302	0.0496222818585768	0.0484460844083127	0.0470687442747523	0.0455266683454115	0.043894851305191	0.0422868821299566	0.0408197496888833	0.0395529282480715	0.0385078794618116	0.0376593247224139	0.0369587593559053	0.0363446152046909	0.0357668479910994	0.0352112829003012	0.0346986220643732
ENSMUSG00000047656	0.0228262200708648	0.0229554945013874	0.0231100916020766	0.0232657102238581	0.0234091412783324	0.0235383547096177	0.0236519788931547	0.0237527573391798	0.0238493737876425	0.0239534017573887	0.0240849094146027	0.024278854112973	0.0245707082159335	0.0249798063239423	0.0255130976111291	0.0261441334421418	0.0268380755628299	0.0275639647629799	0.0282939191100925	0.0290043505980954	0.0296790596393254	0.030306672536068	0.0308718120659125	0.0313612603692333	0.031764705492854	0.0320775041062364	0.0323039099469327	0.0324583995705741	0.0325564877845999	0.0326080328366806	0.0326205505540175	0.0325896759167165	0.032506772208291	0.0323596394991134	0.0321314381166311	0.031806830060214	0.0313769024509406	0.0308410670828228	0.030201499440544	0.0294662979186491	0.028651023576449	0.0277818450330878	0.0268995835006948	0.0260611095373773	0.0253292101801647	0.0247568159058048	0.0243863141539575	0.0242301425096006	0.0242815136852293	0.0245232101828698	0.0249293235055875	0.0254715459207049	0.0261238384906126	0.0268634179667717	0.0276622594464827	0.0284910160133966	0.0293221494081058	0.0301290762322056	0.030890812967115	0.0315976845009171	0.0322449222557561	0.0328255789555653	0.0333347836373206	0.0337696821280565	0.0341287551198647	0.034410774267951	0.034612405324238	0.0347292987163266	0.0347591306332038	0.0347013496944916	0.0345517897237283	0.0343085753233696	0.0339742318692103	0.0335569206466762	0.0330718150021103	0.0325435781481626	0.0319968813132339	0.0314471638886951	0.0309056132931654	0.0303744100452816	0.0298521996188452	0.0293334340340984	0.0288072482243628	0.0282631416245416	0.0276977506735764	0.027116031181018	0.0265187855145184	0.0259072314488516	0.0252881002965777	0.0246753868260451	0.0240942201986487	0.0235815676723373	0.0231755469314309	0.0229006464815512	0.0227668267931789	0.0227528382929429	0.0228262200708648
ENSMUSG00000047669	0.039101596711981	0.0392885550113188	0.0395423407494229	0.0398680279054422	0.040255835631556	0.0406654086869216	0.0410495184170555	0.04136510680688	0.0415778269882903	0.0416677331749395	0.0416227229152543	0.0414333662160713	0.0411013012908298	0.0406455491644502	0.0400986319765575	0.0395059902308356	0.0389184729322735	0.0383715151532221	0.0378865289875733	0.0374679245371555	0.0371122766784903	0.0368101632256147	0.0365548415091626	0.0363432136916643	0.0361780851815161	0.0360748761585827	0.0360515363923318	0.036119664921249	0.036284694580715	0.036537096914568	0.0368628332885289	0.0372534561602011	0.0377055875677896	0.038214628035121	0.0387715452281502	0.0393541601050685	0.0399379974225968	0.0404990476555632	0.0410218887605957	0.0414977605753806	0.0419189225355218	0.0422696845275044	0.0425286171947675	0.042673344745916	0.0426896121580435	0.0425777912603013	0.0423491895434164	0.0420280805913902	0.0416505220567799	0.0412566396861753	0.0408840666370263	0.0405565355843695	0.0402850762395837	0.0400523674621919	0.0398320926751823	0.0395979407037375	0.0393281223780097	0.0390125652831545	0.0386457330318454	0.0382211996199295	0.0377410906524873	0.0372248263472145	0.036705779297794	0.0362300694203499	0.0358463362739585	0.0355856543241087	0.0354612732932451	0.0354628812565717	0.0355665589547206	0.0357395487263538	0.0359506185693729	0.0361702326863802	0.0363741575193817	0.036552542061487	0.0367009899728948	0.0368135985013537	0.0368877046008738	0.0369213014150839	0.0369165583273438	0.0368861848047867	0.0368512698614389	0.0368333428049186	0.0368501533162704	0.0369056367654264	0.0369979878508877	0.0371207045800351	0.0372723050626879	0.0374540358644061	0.037665160884834	0.0378979235387926	0.0381365380259016	0.0383597188236352	0.0385509525376515	0.0387079629474516	0.0388381220439697	0.038960348224146	0.039101596711981
ENSMUSG00000047671	0.0333341846140824	0.0329826117392969	0.0330202808926116	0.0336216289996453	0.0347052019200358	0.0360230679608102	0.0373927193639336	0.0387298501094052	0.0400282051341426	0.0412454851466509	0.0423136766669915	0.0432466820021033	0.0441470577559358	0.0451821839045271	0.0465372585009242	0.0482219670585122	0.050002537521412	0.0516524971630012	0.0530245706633115	0.0540495687831957	0.0547034266215327	0.0549674330237714	0.0548659976706946	0.0544718459318171	0.0538997709617112	0.0532318525423199	0.0525214055363659	0.0518333051288625	0.0511602316378973	0.0504888008196723	0.0498340898235436	0.0491365231999215	0.0482640704822337	0.0471270856421867	0.0457061591091519	0.0440602284241317	0.042292941410232	0.0405051452998784	0.0388624102122094	0.0375561046816981	0.0366321464963881	0.0359688502111563	0.0353691458981091	0.0347168405208988	0.0340217705202785	0.0334191179767678	0.0331326467424488	0.0332142619571888	0.033536797709429	0.0340498008489189	0.0348088731769522	0.03590489541849	0.0372248678736395	0.038543177942059	0.0397107543588942	0.0406723828438942	0.0414485229075881	0.0420158803736133	0.0423196392910015	0.0423867193088861	0.0423399495233743	0.0423844570814142	0.0427641856218576	0.0435215354635966	0.0444403808748236	0.04531328944609	0.0460147566282338	0.0465059565173067	0.0467829356839053	0.0468119385116171	0.0466094585879443	0.0462561777633713	0.0458833427939129	0.0455466069452052	0.0452391611641586	0.0449921925463828	0.0448265937948795	0.0448012401515739	0.0450163788129357	0.0454107888162323	0.045769114293089	0.0459277483418185	0.0458102644300887	0.0454287986357488	0.0448348767654448	0.0440593120518531	0.0431877147949439	0.0423394893475034	0.0415644855054498	0.0407825602394859	0.0398458502841108	0.0386823740189947	0.0373323262967372	0.0359516116073812	0.0347892656355893	0.0339406219909258	0.0333341846140824
ENSMUSG00000047675	0.0201970738288754	0.0201985166930136	0.0202152365153718	0.0202459860125416	0.0202894176017226	0.0203441113977105	0.0204085370294499	0.0204811831650364	0.0205606157804283	0.020645414840324	0.0207339616233913	0.0208247167480324	0.0209163175957866	0.0210075283928401	0.0210970879475935	0.0211838783186546	0.0212669669099607	0.0213453914821627	0.0214175896114247	0.0214820284590556	0.0215374350014844	0.0215827957467117	0.0216173027605395	0.0216404323240447	0.02165196734709	0.0216518833225886	0.0216400291253043	0.0216164473090124	0.021581491880032	0.0215358227526038	0.0214803685674493	0.0214163435336238	0.0213452338700834	0.0212685772569774	0.0211873608823776	0.0211025524539411	0.0210152974121888	0.0209268574631587	0.0208384001857644	0.020751190575939	0.0206666569811544	0.0205862903009816	0.0205113500557074	0.0204431089937679	0.0203829339229996	0.0203322523358241	0.0202924754094502	0.0202649986154266	0.0202511637184781	0.0202518961908395	0.0202667525769753	0.0202948227426041	0.0203350825602574	0.0203864123925721	0.0204475476901503	0.0205172074679999	0.0205941517750181	0.0206771243603558	0.0207646533146225	0.0208553003215923	0.0209477523082579	0.0210407883961571	0.021133160901632	0.0212237071155817	0.0213113778136724	0.0213950388717094	0.0214729528317194	0.0215433917025268	0.0216048604899141	0.0216561041617992	0.0216960685922377	0.021723975497698	0.0217393470965051	0.0217419321604525	0.0217314975775088	0.0217080527895706	0.0216719305614437	0.0216237807834053	0.021564539404874	0.0214954371515936	0.0214179830272542	0.0213337637952035	0.0212439028830814	0.0211495337985014	0.0210519758108653	0.0209526880984393	0.0208531131575847	0.0207548155749625	0.0206595215848412	0.0205690053829816	0.0204847803411454	0.0204083476551667	0.0203412715375773	0.0202851347609462	0.020241448621778	0.020211653284744	0.0201970738288754
ENSMUSG00000047676	0.002014273170734	0.0020142804288631	0.0020142883611065	0.0020142967765556	0.0020143054874175	0.0020143143112263	0.0020143230690649	0.0020143315940415	0.0020143397354008	0.0020143473557544	0.0020143543200714	0.0020143605114827	0.0020143658370913	0.0020143702255543	0.0020143736187376	0.002014375981246	0.0020143773027888	0.0020143775848561	0.002014376803958	0.0020143749480253	0.0020143720298995	0.0020143680867329	0.0020143631755737	0.0020143573774497	0.0020143507979147	0.0020143435576068	0.0020143357665615	0.0020143275453478	0.0020143190321129	0.0020143103805193	0.0020143017551423	0.0020142933313679	0.0020142852929894	0.002014277812082	0.0020142709958943	0.0020142649326505	0.0020142597078742	0.0020142553985006	0.0020142520549051	0.0020142497178824	0.0020142484245235	0.0020142482000192	0.0020142490339921	0.002014250904554	0.0020142537868573	0.0020142576520377	0.0020142624632759	0.002014268178582	0.0020142747505478	0.0020142821038268	0.0020142900744297	0.0020142984770206	0.0020143071302231	0.0020143158584892	0.0020143244897386	0.0020143328642842	0.0020143408390242	0.0020143482846829	0.0020143550748338	0.00201436110111	0.0020143662788127	0.0020143705450589	0.0020143738514884	0.0020143761703931	0.0020143774960674	0.0020143778312475	0.002014377150443	0.002014375437511	0.0020143726994774	0.0020143689659583	0.0020143642845424	0.0020143587255407	0.0020143523829936	0.002014345366675	0.0020143377800751	0.0020143297385681	0.0020143213753448	0.0020143128394496	0.0020143042916136	0.0020142959037635	0.0020142878564946	0.0020142803191603	0.0020142733973392	0.0020142671781732	0.0020142617466526	0.0020142571810006	0.0020142535383111	0.0020142508683804	0.002014249218225	0.0020142486238128	0.0020142490867134	0.0020142505970502	0.0020142531414922	0.0020142567018383	0.0020142612506611	0.0020142667539723	0.002014273170734
ENSMUSG00000047678	0.055586680002062	0.0556375634041814	0.0557047805554917	0.0557831592339378	0.0558680864920909	0.0559555856214905	0.0560420828787397	0.0561248932261602	0.0562023998412853	0.0562736247103622	0.056336954696152	0.0563914518221738	0.0564372831721958	0.0564753810230265	0.0565065188765592	0.056532135236188	0.0565545164950728	0.0565754931757385	0.0565929068972569	0.0566041130690913	0.0566072784101871	0.0566013372021533	0.0565856023018541	0.0565602447751427	0.0565264312208135	0.0564855512213224	0.0564370384798809	0.0563805312262671	0.0563166565080907	0.056247000653904	0.056173910588631	0.0561005861061918	0.0560310036266505	0.0559686426530644	0.0559130932611383	0.0558633617253464	0.0558190694954932	0.0557801540535661	0.0557458167892624	0.0557156645788495	0.0556901162278276	0.0556698685397332	0.0556543214256509	0.0556432155461523	0.0556372024008475	0.0556377423483859	0.0556467758158375	0.0556668694282186	0.0557011317025523	0.0557515632247278	0.0558146511034354	0.0558857869492634	0.0559609329656429	0.0560366776899365	0.0561099792157189	0.0561786603649456	0.056241591463026	0.056298272253381	0.0563475797612777	0.0563890382386355	0.0564232430717799	0.0564515911216705	0.0564755113647254	0.0564970254315402	0.0565188427321948	0.0565429774298427	0.0565670251057766	0.0565878965412346	0.0566032055711418	0.0566112339114268	0.0566105192099996	0.0566004007603784	0.0565812021523225	0.0565535645528873	0.0565165152525566	0.0564694210191657	0.0564126978786668	0.056347784169779	0.0562769558813992	0.0562034077393497	0.0561311730257196	0.0560638011007701	0.0560008072873758	0.0559411173644009	0.0558843308918348	0.0558304846506025	0.0557791530237834	0.0557304634011493	0.0556854460550516	0.0556454749002294	0.0556106331260234	0.0555813415096081	0.0555589196972443	0.0555454627065865	0.0555434819450725	0.0555560465676565	0.055586680002062
ENSMUSG00000047686	0.1507329426678908	0.1209651459315345	0.0966085001884485	0.0853448523432651	0.0982228021755835	0.1275457420561978	0.1573344956907974	0.1798766238673826	0.194376298060429	0.2027344203837387	0.2054847193251623	0.2018479709546777	0.1926573616936041	0.1809754118935327	0.1703568198565934	0.1587096905431337	0.1428285153710974	0.1216511478018236	0.0971347798254276	0.0807535973749883	0.08871535540306	0.1125110358899083	0.1338317354772924	0.1451625427779032	0.1488228720493161	0.1534323321295248	0.1672034916944463	0.1853162358988413	0.1993326703350665	0.204365671196335	0.1985023424561004	0.1823298496010894	0.1582513818385629	0.1291090633189197	0.0987126272672102	0.0781112808336735	0.0825366175892511	0.106880972088471	0.1377370978592475	0.166504812808629	0.1906463135690385	0.2109583627662214	0.2267379837901202	0.2355914466139889	0.2358721957719735	0.2268800097684314	0.2086357743476794	0.1828117467343046	0.1529178342961955	0.1235244328744166	0.1005978968268376	0.0921075745393039	0.1066626498611538	0.1359719144640261	0.1654781163015316	0.1879317971251533	0.2026431062656001	0.2115586464128368	0.2151657530821998	0.2125358311264655	0.2041390196145746	0.1923113976457136	0.1797754867765165	0.1650370521565875	0.1459194198670809	0.1217638473009736	0.0946722372157707	0.0769314587123607	0.0859560291495761	0.1131011351590025	0.1395367911335073	0.1576158810860339	0.1690126407834579	0.1797590957953739	0.1941067395511742	0.2084164322301286	0.2173129407595498	0.2175746441739801	0.2080007747195284	0.1894376157300824	0.164265752031221	0.1351284834500291	0.1058757150924328	0.0876353360641749	0.094352035246068	0.1195166209669843	0.1492824092131197	0.1757160876899149	0.1972030675076882	0.2150421743860608	0.2287702064049769	0.2360477964995659	0.2351931913021584	0.2254480780429851	0.2067709854955845	0.1807448068457652	0.1507329426678908
ENSMUSG00000047694	0.003345499965016	0.0033093044945987	0.0032455130371053	0.0031954159922621	0.0031632211765677	0.0031419129313833	0.0031416037310014	0.0031363132392515	0.0031025507182398	0.0030730102294585	0.0031288527396549	0.0033391388216166	0.0036434131834581	0.003948240689594	0.0041941007345764	0.0043470302036057	0.0044022932132931	0.0043804281087663	0.0043214486053377	0.0042656801107092	0.0042231826346758	0.0041992501727415	0.0042145312698018	0.0042669153955493	0.0043297789435431	0.0043931671264172	0.0044736579888603	0.0045898936663473	0.0047168410943221	0.0048162727776566	0.0048603370469145	0.0048295778647911	0.0047260585014874	0.0045757933435346	0.0044262091667798	0.0043249903519043	0.0042678392443289	0.0042257456459111	0.0041804341968528	0.0041048107682246	0.0039834940376656	0.0038347570331532	0.0037048383409366	0.0036385239152238	0.0036186105973639	0.0036093396437593	0.0035915812403666	0.0035586520474201	0.0035005626599584	0.003418968224895	0.0033443595169612	0.0033148873047669	0.0033284624850422	0.0033652550667333	0.0034174910520623	0.0034595447381902	0.0034761942587711	0.0034923039688526	0.0035623020516964	0.003733845062468	0.0039744437882974	0.0042206938836871	0.0044262160238757	0.0045599430616823	0.0046144070920145	0.0046048809402138	0.0045648284008855	0.0045292753679349	0.0045058688809036	0.0044924066576917	0.0044952708768672	0.0045085055133839	0.0045152676847447	0.0045152801896082	0.0045308037598969	0.0045833552671504	0.0046495910937818	0.0046921589496373	0.0046822501668457	0.0045995032944904	0.0044441172596411	0.0042398788630208	0.0040326034971634	0.0038698816831655	0.0037481726577146	0.003639418516779	0.0035285281002586	0.0033815608733601	0.0031775941109315	0.0029536275959138	0.0028097381428593	0.0028383223382987	0.0029750156656354	0.0031267154973721	0.0032469718768027	0.0033241429276929	0.003345499965016
ENSMUSG00000047710	0.0354239711937967	0.0357435111114251	0.0362751662047258	0.0354795277967396	0.0337818959621159	0.0333536273906147	0.0344766113085815	0.0361290368974958	0.0377774897696241	0.0392193898822755	0.039986405316241	0.040078344050463	0.0398543023656045	0.0394179665828012	0.0380715247081838	0.0356077261212561	0.0331706019716864	0.0329080071301523	0.0335442956714267	0.0327532755872412	0.0310018345754168	0.0306225996252245	0.0314459199841839	0.0319439576083301	0.0322251474847406	0.0331288710631347	0.0334186141836823	0.0322643023982051	0.030366343399826	0.0292849011577828	0.0287239124775308	0.027786070961597	0.0274231544620469	0.0297810048320437	0.0332966176749909	0.0355609585887429	0.0363943288797231	0.0369528946637092	0.0374787218203131	0.0378528057491595	0.0382939373300671	0.0394188291861283	0.0406218073469584	0.0410256607592447	0.0407205394515386	0.0399675284733179	0.0384747816003643	0.0362219127349962	0.0340849979598798	0.0336097850292253	0.033313344745915	0.0313016388102763	0.0285302867838363	0.0281451535565101	0.0297628853506475	0.0314061163371776	0.0329277700060134	0.0348150879820902	0.0364463911410726	0.0374273525875134	0.0377960092553802	0.0373981075954994	0.035610188096056	0.0324144235788463	0.0293042269261802	0.0290837613173603	0.0301827378434359	0.0297048128591474	0.0281433915348926	0.0281911989205631	0.0299826201691045	0.0320420996022184	0.0337139224179612	0.0349774737019547	0.0350983147300361	0.0339082298951193	0.0321974078097922	0.0310687915218294	0.0300197485607249	0.028580139546199	0.027465043424585	0.0282233040152993	0.0292711013953947	0.0284990689033175	0.0267030644138559	0.0269629253763313	0.0286955251295152	0.0297369843391228	0.0303592245832635	0.0321291491254606	0.0343407494501827	0.0359237444209156	0.0370220896081809	0.0376362988415065	0.0374136896704112	0.036413223304072	0.0354239711937967
ENSMUSG00000047712	0.0353977097290911	0.0356765561327443	0.0359702710381843	0.0362635526276598	0.0365430895884367	0.0367978257622359	0.0370183750121607	0.0371981620337082	0.0373337735586776	0.0374239193481755	0.0374665952639826	0.0374619026571712	0.0374129913573602	0.0373252819682307	0.0372043184173053	0.0370575488374926	0.0368946600519054	0.0367241794327403	0.0365443251404234	0.0363516744707685	0.0361445977528442	0.0359232909113944	0.0356888346447899	0.0354444877601003	0.0351960859081454	0.034949884280889	0.0347063699323148	0.0344661327040408	0.0342321964300461	0.0340100689504432	0.033807233305136	0.0336333685010567	0.0334999851611507	0.0334164864452655	0.0333801248603437	0.0333855733408908	0.0334286102257773	0.0335054070036465	0.0336096385906447	0.0337359743698818	0.033881354193776	0.034043512693937	0.0342167056040876	0.0343964555534647	0.0345811983786872	0.0347719816118993	0.0349715247266308	0.0351844712016296	0.0354169463525168	0.0356719880384882	0.0359381503039084	0.036201478528626	0.0364500611624416	0.0366742119192198	0.0368657388953415	0.0370192156141772	0.0371323710409037	0.037204955037747	0.0372356292347608	0.0372250585039791	0.0371769437415263	0.0370973182058989	0.0369925577861385	0.0368707397254236	0.0367417905086607	0.0366138117640881	0.0364834521662106	0.0363453534522005	0.0361958216108114	0.0360328509654202	0.0358551275411656	0.03566345215367	0.0354612197362836	0.0352526569281075	0.0350377204672571	0.0348170597803029	0.0345939483334432	0.034374274845265	0.0341660391790935	0.0339794809747923	0.0338266732169818	0.0337176570878482	0.0336506166816894	0.0336211613213599	0.0336259276263333	0.033662089446422	0.0337250716238817	0.0338113972403977	0.0339196919809462	0.0340492294676933	0.0341958015448769	0.0343561227739126	0.0345293726116825	0.0347168902209919	0.0349212478725185	0.0351464935163649	0.0353977097290911
ENSMUSG00000047714	0.0273054279139881	0.0264211094220411	0.0265699755720726	0.027409616794649	0.0284941464620887	0.0294046677531682	0.0300289160529293	0.0302695279850967	0.0300022426088955	0.0296346100234876	0.0296700446412528	0.0302818245415307	0.0313287643388564	0.0322887400713495	0.0325818914562403	0.0319639015054503	0.0306657045837694	0.0294813510204781	0.0289264416865724	0.0286725944897412	0.0282986533364272	0.0276354853495654	0.0269129045506361	0.0265125912923625	0.0264207869764087	0.026656348361334	0.0273441417753215	0.0284269708454945	0.0296673247810685	0.0306715411375721	0.0310613470598986	0.0306430420781647	0.0296238804701906	0.0288460982759853	0.0289614030714451	0.0299133454111601	0.0313778970435861	0.0327959272960388	0.0338229615717761	0.0343471812327402	0.0344363096639015	0.0345462504042906	0.0349803247957771	0.0355073223987906	0.0358875763218828	0.0360536094021853	0.0359677283122851	0.0358204417618341	0.0357735590762287	0.0359133751461677	0.036333355872494	0.0370126351033893	0.0377599827240158	0.0382823769288917	0.0384999508830906	0.0383571978734348	0.0377604827310353	0.0370017657089088	0.0364391235901412	0.0362384691282137	0.0363374358449002	0.036360667602048	0.0358580848058349	0.034639216181731	0.0329360785584691	0.0314931794444298	0.0307544918778957	0.0303027959146133	0.0297174860343488	0.0289473314719813	0.0283876030516491	0.0284307723833973	0.0288255909106578	0.0294460037620822	0.0303013626729652	0.0312846505009733	0.0322166102856882	0.0328203651043097	0.0328220750383542	0.0321101536286827	0.0309446973572516	0.0301548040207584	0.0302831334261168	0.0311846886818852	0.0324926367029949	0.0336654508822826	0.034395632045907	0.0345785637827648	0.0342725842225766	0.0339207236630735	0.0338058172475815	0.033633463552461	0.033106868784745	0.0321317542228368	0.0306493770168367	0.0289058826987837	0.0273054279139881
ENSMUSG00000047719	0.023015971351834	0.0229052562618279	0.022819501986257	0.0227577344380773	0.0227189764397033	0.0227023005268235	0.0227066601031708	0.0227312317647239	0.0227755465855483	0.0228392040646824	0.0229210162605518	0.0230198713923468	0.0231350317849566	0.023265925111713	0.0234115648267406	0.0235710705222459	0.0237437805961245	0.0239284017688088	0.0241207576732054	0.0243161753442452	0.0245103937227438	0.0246995822938273	0.0248801438481808	0.0250490310996047	0.0252038429990107	0.0253424496592059	0.0254619580834589	0.0255598217901312	0.0256342507332557	0.0256842124449604	0.0257093447734133	0.025710015630789	0.0256872996810821	0.0256424693543375	0.0255756237838673	0.0254869722588444	0.025377334314653	0.0252480422100692	0.0251005119489879	0.0249366983118514	0.024759279042771	0.0245714723201166	0.0243764123358584	0.0241776655513164	0.0239794258970757	0.0237864529424847	0.023603886806288	0.0234372099770081	0.0232920994145243	0.023173401124129	0.0230824866297814	0.023019482890415	0.0229841631078542	0.0229759681008757	0.022993837832816	0.0230365461080579	0.0231028399095888	0.0231912626173864	0.023299607774551	0.0234256052720387	0.0235671686685283	0.0237222830218208	0.0238886383515339	0.0240639677155079	0.0242461216037614	0.0244324824733686	0.0246185127726343	0.0247995753111552	0.0249715874436161	0.0251310351005687	0.0252748504462221	0.0254006122807152	0.025506590227207	0.0255914818650584	0.0256537507352888	0.0256923476507163	0.0257069559260515	0.0256979585815509	0.0256663306157278	0.0256136620299692	0.0255421000706503	0.0254537293705977	0.0253489776850972	0.0252281861126303	0.0250921945051795	0.0249422480291328	0.0247796067032875	0.0246060106383635	0.024423845399664	0.0242358708627508	0.0240444278142596	0.0238522392099296	0.0236626886286567	0.0234797483361233	0.0233077711554243	0.0231515076420367	0.023015971351834
ENSMUSG00000047721	0.0006659247368061052	0.0006659261754087657	0.0006659273892468539	0.0006659283475281876	0.0006659290253318458	0.0006659294040204274	0.0006659294707931237	0.0006659292200565236	0.0006659286539520412	0.0006659277814941528	0.0006659266159175759	0.000665925177078248	0.0006659234921106707	0.0006659215944474872	0.0006659195214798294	0.0006659173156296877	0.0006659150241356143	0.0006659126944070156	0.0006659103616491989	0.0006659080586522294	0.0006659058194382477	0.0006659036787338989	0.0006659016702147798	0.0006658998276726565	0.000665898185131169	0.0006658967738299357	0.0006658956141264685	0.0006658947224608414	0.0006658941138512959	0.0006658938015551903	0.0006658937960261116	0.0006658941053451407	0.0006658947349816223	0.0006658956828034084	0.000665896925929339	0.000665898434623461	0.0006659001774220342	0.0006659021203993592	0.0006659042239376964	0.0006659064475976509	0.0006659087520743393	0.0006659110981345339	0.0006659134427946773	0.0006659157447873014	0.00066591796667738	0.000665920075041011	0.0006659220401006058	0.0006659238363357817	0.0006659254424901002	0.0006659268378297317	0.0006659279921750893	0.0006659288770895535	0.0006659294701729676	0.0006659297554011525	0.0006659297226413374	0.0006659293689942279	0.0006659286992669048	0.0006659277251885366	0.0006659264630999198	0.0006659249359114357	0.0006659231735548041	0.0006659212119184673	0.000665919090268745	0.0006659168520499279	0.000665914544603185	0.0006659122146320349	0.00066590989643519	0.0006659076216443222	0.0006659054227751002	0.000665903332618459	0.0006659013822832928	0.00066589960265656	0.0006658980246439003	0.0006658966761136214	0.0006658955738160448	0.0006658947310707735	0.0006658941604310648	0.0006658938733728905	0.0006658938793300634	0.000665894186100628	0.0006658947995772178	0.0006658957184403042	0.0006658969200471935	0.0006658983751036218	0.0006659000531293093	0.0006659019219662632	0.0006659039450112877	0.0006659060853028984	0.0006659083071999481	0.0006659105752209127	0.0006659128499221924	0.0006659150931416985	0.0006659172700631169	0.0006659193493432507	0.0006659213026884532	0.0006659231054874488	0.0006659247368061052
ENSMUSG00000047728	0.0005536050666126082	0.0005536103936089772	0.0005536162237732896	0.0005536224590178794	0.0005536289957988466	0.0005536357265148616	0.000553642538845285	0.0005536493192649199	0.0005536559553619494	0.0005536623302753146	0.0005536683275991122	0.0005536738389763655	0.0005536787636164527	0.000553683009660365	0.0005536864996371919	0.0005536891699110306	0.0005536909746596481	0.0005536918883490218	0.0005536918994936581	0.0005536910098937557	0.0005536892376784296	0.0005536866163472281	0.0005536831940517802	0.0005536790329400324	0.0005536742085461084	0.0005536688015836318	0.000553662896355423	0.0005536565821049784	0.0005536499536051911	0.0005536431101848394	0.0005536361555403713	0.0005536291980815432	0.0005536223519821784	0.0005536157365339504	0.0005536094722316275	0.0005536036776165105	0.0005535984679914071	0.0005535939525829819	0.0005535902290712849	0.0005535873798009026	0.0005535854705467103	0.0005535845345078464	0.0005535845777245272	0.00055358558948773	0.0005535875403900959	0.0005535903804471406	0.0005535940510217196	0.00055359848655689	0.0005536036160463536	0.000553609362768573	0.0005536156393002705	0.000553622344815281	0.0005536293705217634	0.0005536366025215477	0.00055364392089391	0.0005536512038078235	0.0005536583313069415	0.0005536651814291541	0.0005536716351412	0.0005536775825464624	0.0005536829251154374	0.0005536875765591316	0.000553691464061452	0.0005536945282177739	0.0005536967246171935	0.0005536980246474869	0.000553698412746227	0.0005536978866804098	0.0005536964585461143	0.0005536941542870114	0.0005536910136088045	0.0005536870892744108	0.0005536824459098234	0.0005536771546780915	0.0005536712935994463	0.0005536649497797191	0.0005536582191628113	0.0005536512056913949	0.000553644020315571	0.0005536367807388007	0.0005536296115883129	0.0005536226435152509	0.0005536160083202687	0.000553609833723413	0.0005536042422950555	0.0005535993486311698	0.0005535952544837759	0.0005535920447845052	0.0005535897862276269	0.0005535885093530836	0.0005535882150007558	0.000553588885572696	0.0005535904875548466	0.0005535929709544736	0.0005535962757588941	0.0005536003330866365	0.0005536050666126082
ENSMUSG00000047730	0.0753595286874098	0.0758689703582606	0.076398817732317	0.0769267894055681	0.0774329219200953	0.0778999619894604	0.0783125659345145	0.0786590282585207	0.0789318505805039	0.0791264986454414	0.0792379972809427	0.0792644720587098	0.0792083204257067	0.0790752990979855	0.0788720435836716	0.0786080730331801	0.0782960922062673	0.0779478195596351	0.0775629504912128	0.0771397229283072	0.076679079352918	0.0761847025534395	0.0756618813920282	0.0751190002717587	0.0745679461752721	0.0740214458353509	0.0734856080845349	0.0729668430958934	0.0724745410221732	0.0720209512741917	0.0716202634172498	0.071288778377335	0.0710442728648372	0.070900509727199	0.070853586210034	0.070895149248221	0.0710174541051423	0.071212431991929	0.0714678747388682	0.0717723919848697	0.0721172592307652	0.0724946126784523	0.0728921147821398	0.0732992707466877	0.0737096230073378	0.0741204139325475	0.0745314524433476	0.074945419273255	0.0753672851883481	0.0757981798986895	0.0762201087887997	0.0766123159815172	0.0769574478999951	0.0772417671329484	0.0774540805620384	0.0775876160881412	0.0776406288369149	0.0776148078683716	0.0775108076183022	0.0773327007884095	0.0770894910063686	0.0767940479851639	0.0764600031257	0.0761038259618412	0.0757450526457004	0.075400242227165	0.07506684560634	0.074738581055461	0.0744114403274413	0.0740836940161351	0.0737541865871358	0.0734247217291411	0.0731008824202315	0.0727891115137518	0.072488209692808	0.0721976377233696	0.0719207350297975	0.0716647058432021	0.0714397937150785	0.0712595710647236	0.071140402598314	0.0710955727196765	0.0711201110758895	0.0712051630982039	0.0713435790440845	0.0715292503656055	0.0717537790822799	0.0720106230714417	0.0722965843654211	0.0726098554719329	0.0729443285869761	0.0732954440752846	0.0736622456513725	0.0740469511824903	0.0744536827278914	0.0748886608735643	0.0753595286874098
ENSMUSG00000047735	0.0294943663705116	0.0296041680661018	0.0294840300736719	0.0292658370216294	0.0290459051430797	0.0287616258406373	0.0283765478206381	0.0279457732957837	0.0276207012593688	0.0275957064130225	0.0278972681786797	0.0284021029122644	0.0289664447795126	0.029362454685887	0.0294172952567404	0.0290693949614666	0.0283424264888096	0.0273114481469542	0.0261650469124127	0.0252025353629003	0.0247200996738149	0.0247478481980334	0.0250708347502472	0.0254373024239565	0.0257087574022934	0.0258900014815749	0.0260140722121367	0.0261129261148528	0.0262300262247229	0.0262693203176538	0.0261879177682265	0.0260883520865505	0.026187285846831	0.0266634345131363	0.0275032154264767	0.0285988682683882	0.029802158538136	0.0309087641656645	0.0317889274390919	0.0323959613906808	0.0327565772355512	0.0329848791946652	0.0331945512771693	0.0334756142530059	0.0339351036007258	0.0345669621524724	0.0352085061589351	0.0356840780948615	0.0358855924642467	0.0357704685748142	0.03537069190543	0.0347730224903149	0.034049735151018	0.0331783808030667	0.0321634352128935	0.0310787921997607	0.0300740186030309	0.029339714341971	0.0289433527970408	0.028829013928928	0.028899988337544	0.0289588627300613	0.0288414257459089	0.028475598385489	0.0278690915816287	0.027096077525767	0.0263232956624763	0.0257798292207553	0.0256428235936964	0.0258847866074652	0.02635388662994	0.0268666559492386	0.0273167256782765	0.0277034373711718	0.0280321311111837	0.0283009979288077	0.0285235973809204	0.0285892760995379	0.02842080166963	0.0280584081145518	0.0276485723188671	0.0273622559796667	0.0272996207386858	0.0274961023556577	0.0278977504532489	0.0282843345188128	0.0284775195587914	0.0283965066283799	0.0280609132456214	0.0276053900908503	0.0271899502285055	0.0269797359331543	0.0271646347127222	0.0277365579807358	0.0284629861052816	0.0290973874745363	0.0294943663705116
ENSMUSG00000047746	0.0431680958630366	0.0450323154667112	0.0467163807893232	0.0482175827614717	0.0495738713421833	0.0507922914796459	0.0518472870757128	0.0527545404493345	0.0535735094739356	0.0543698056376005	0.0552063022909048	0.0561316380252928	0.0570785636784	0.0579306267675119	0.0585826012686243	0.0589495165156433	0.0589784165406449	0.0586340946238608	0.0579035292022095	0.0568167199919386	0.0554348472980937	0.0537817789661042	0.0518488033427953	0.0496828659065178	0.0474121410610161	0.045249506141769	0.043475301825722	0.0423586344094082	0.0419072770786297	0.0419493757399632	0.0422696547638724	0.0426696949020203	0.0430048580479483	0.0431501396160491	0.0430034500098025	0.0425319736870741	0.0417698256401288	0.0407531584274353	0.039489759523639	0.0380644017914034	0.0366551563355273	0.0355087981371395	0.0349326903848171	0.0351838533435253	0.0361584956120072	0.0375544158853159	0.0390634397038949	0.0404324588383055	0.041504731393793	0.0422005449592178	0.0424930036591695	0.0424269098272376	0.0421003075219564	0.041570149154282	0.0408429628714509	0.0399973548829903	0.0392056162189563	0.0386950048946644	0.0387230714342769	0.0394890721279379	0.0408714121883496	0.042624512403718	0.0445231489153681	0.046388267306635	0.0481103529037456	0.0496133600483397	0.0508547323088881	0.0518459560564345	0.0526164245471244	0.0531488354205008	0.053398398907428	0.053370734753088	0.0531338120349339	0.0528067639022978	0.0525336128705418	0.0524517968572175	0.0525657734534802	0.0527867916988573	0.0529987715245872	0.0530848157119253	0.052956564303749	0.0525266992644092	0.0517202469304831	0.0505109417881992	0.0489226918982662	0.0469938699412418	0.0447617470624444	0.0423356781925383	0.039916477343268	0.0377794285832	0.0362760766360639	0.0357455314016453	0.0362129679448182	0.0374688646266323	0.0392235945852402	0.0411907993175777	0.0431680958630366
ENSMUSG00000047747	0.0072519547151731	0.0069118552613406	0.0066080137910744	0.0063383713158412	0.0061022234672995	0.0058998173058177	0.0057352237152972	0.0056195547157251	0.0055702967084628	0.0056053126883478	0.0057353278663092	0.005956298061945	0.0062413616213936	0.0065632931077217	0.0069017526533754	0.0072362410793127	0.0075485660332418	0.0078254042620577	0.0080586243522202	0.0082422685015113	0.0083769346471667	0.0084682589766484	0.0085263763028326	0.0085632860120115	0.0085824244039507	0.008586637984615	0.008580808937117	0.0085692452013319	0.0085563735895142	0.0085495124581522	0.008556275907412	0.0085782703954224	0.0086127372594101	0.0086551703720331	0.0087020523305665	0.0087475974381985	0.0087776419213531	0.0087757133330865	0.0087290481243524	0.0086308258336718	0.0084810867799878	0.0082860900865182	0.0080552521026184	0.0077990713752796	0.0075295131085169	0.0072629563222484	0.0070186607831367	0.0068106245342984	0.0066359914361028	0.0064819546092769	0.0063346269919618	0.0061791715286695	0.0060056676944791	0.0058085039343881	0.0055890957912808	0.0053597953367572	0.0051450606705082	0.0049773711195507	0.0048904019876015	0.0049077463915323	0.0050237413735394	0.0052226060210244	0.0054863291155406	0.0057898640273631	0.0061093613962859	0.0064264361666402	0.0067290502443184	0.00700772716546	0.0072612138656436	0.0074941034090926	0.0077156477497586	0.0079365868785616	0.0081586560287443	0.0083825444952588	0.0086093466817462	0.0088370593026939	0.0090631063596622	0.0092875857724863	0.0095104032685988	0.009726517685814	0.009929737960956	0.010113501716412	0.0102727731588914	0.0104016127463296	0.0104882742486507	0.0105192955338936	0.0104841678913115	0.0103770002121906	0.0101971480555051	0.0099491085185531	0.0096409540302022	0.009282459970125	0.0088844217484904	0.0084614785563675	0.0080345955887785	0.0076272923473078	0.0072519547151731
ENSMUSG00000047749	0.0400786291430683	0.0397666272023586	0.0394859939699757	0.0392262807753323	0.0389787443378884	0.0387369993289014	0.0384961887721232	0.0382552089958023	0.0380175707211181	0.0377893152138583	0.0375727582759647	0.037372472989176	0.0371973976592974	0.0370592502612388	0.0369681586660005	0.0369359536727181	0.0369765086021432	0.0370988817783435	0.0372902598262887	0.0375333328552247	0.0378132576451209	0.0381179237875745	0.0384363863134833	0.0387612588075044	0.0390892593385958	0.0394175217115505	0.039734113712733	0.0400282038934359	0.0402937630902093	0.0405294567486645	0.0407376895944906	0.0409248556555393	0.0411007514763498	0.041272992408131	0.041433159730186	0.0415707911644763	0.0416785818896071	0.0417512551948435	0.0417813110157215	0.0417638898609013	0.0416985362739323	0.0415871188722453	0.0414276818112346	0.0412208934784441	0.0409724871872973	0.0406930073664493	0.0403965203259562	0.0401010798458891	0.0398280714945201	0.0395944326520442	0.0393924269534301	0.0392085598987818	0.0390313446070155	0.0388519486476747	0.0386632589689211	0.0384623122264202	0.0382512477704227	0.0380352855943042	0.0378165235379417	0.0375999367789617	0.0373955469848744	0.0372171423783314	0.0370784628343041	0.0369954815771923	0.0369863066194066	0.0370637488179008	0.0372169866574189	0.0374299060463535	0.0376884452228009	0.0379808369765031	0.0382958474635969	0.0386255001547358	0.0389658078140985	0.0393133643180922	0.039656459948467	0.0399846126731578	0.0402919680007734	0.0405770934437901	0.0408419772414602	0.0410921563197938	0.0413360304907059	0.0415790364817383	0.0418094189899441	0.0420131293458261	0.0421793406629223	0.0422997128747301	0.0423651815041627	0.0423699392108556	0.0423127958953817	0.0421952549930645	0.0420160479536782	0.0417768934956312	0.0414846628555514	0.041151150386448	0.0407919380390478	0.0404267265696266	0.0400786291430683
ENSMUSG00000047757	0.0403445333775392	0.0400219043502791	0.0395474571211243	0.0390090754786913	0.0385474765442755	0.0383058299655013	0.0383836981658578	0.0388303376515189	0.0395467754968665	0.040347865817631	0.0410867766088555	0.041651166811673	0.0419564598882034	0.0419669677835545	0.0416984675891051	0.0412122206517207	0.0406091172572965	0.0400059957964895	0.0395509857291794	0.0394106764549346	0.0396541746339773	0.0402452423246419	0.04108998907426	0.0420539118399646	0.04298193231829	0.0437395663302817	0.0442527115048495	0.0445026475732733	0.0445092922021031	0.0443342777927908	0.0440765079586502	0.0438437084361944	0.0436564237791012	0.0434693480761646	0.043257431178204	0.0430221391593431	0.0427915484318658	0.0425930923618295	0.0424295193789801	0.0422932434250379	0.0421676889108819	0.0420462531221485	0.0419675650150354	0.0419911623273666	0.0420891152050493	0.0421855371592352	0.0422282446527098	0.0421790486891671	0.042017339598554	0.0417362907631584	0.0413640007471168	0.0409778371439275	0.0406926267252185	0.0406102980600109	0.0407801037368475	0.0412042155710603	0.0417996891411716	0.0424401440911702	0.0430303807918182	0.0434979806326775	0.043785230333097	0.0438705029815644	0.0437696356382033	0.0435260699843177	0.0432033604313267	0.0428652077309524	0.0425938406336105	0.0424904291275903	0.0426226623512996	0.0430028336009587	0.0435927133336568	0.0443073444200214	0.0450235271164979	0.0456168851504578	0.0460049546819426	0.0461465313949216	0.0460298171921258	0.0456774208178546	0.0451480093925527	0.0445217802468856	0.0438370321468978	0.0430921812297005	0.0423057116582785	0.0415213821907718	0.0408071436902423	0.0402270952018978	0.0398107967380563	0.039565572697844	0.0394647831310122	0.0394620518844216	0.0395564494277212	0.0397742107199668	0.0400579328146112	0.0403099663881641	0.0404680266107419	0.0404885761204427	0.0403445333775392
ENSMUSG00000047759	0.0174044739183134	0.0168210183285609	0.0161491084537698	0.0154420205431011	0.0147760521413271	0.0142210918611699	0.013828752082026	0.0136128390586584	0.0135607884595568	0.0136242586882439	0.0137344440558627	0.0138134845584308	0.013805735640533	0.0136892850772919	0.0134785228366543	0.0132235296119004	0.0130049948179979	0.0129028598657208	0.0129624205900515	0.0131978853037573	0.01361319536682	0.0141673435599843	0.0148077075503966	0.0154651581735242	0.0160818975495618	0.0166326318256297	0.0170977702101349	0.0174439331815499	0.0176587485636467	0.0177465439759547	0.0177187637911793	0.0176049125779399	0.0174457289225079	0.0172564704184253	0.0170410016161989	0.0167979371809547	0.0165438292991024	0.0163054566530551	0.0161155489878598	0.0159788838885216	0.0158921814601128	0.0158575544899046	0.0158608529260426	0.0158752768376683	0.0158783405637896	0.015815948019233	0.0156352505651691	0.0153087304988435	0.014838029537077	0.0142527771072202	0.0135988546737896	0.0129248664392013	0.0123061284494056	0.0118222112981493	0.011538761757486	0.0114758846254239	0.011621833961525	0.0119209644752576	0.0122848079039762	0.0125985723935233	0.0127771365730509	0.0127771960696845	0.0125969241980025	0.0122750750288619	0.011889311513817	0.0115324719227678	0.0112829740856114	0.0112043188321962	0.0113568680708808	0.0117376058872337	0.012308657071202	0.0129798756757295	0.0136588418166901	0.0142924974888376	0.0148478470650174	0.0152949113508589	0.0156300472374811	0.0158644678329699	0.0160131289185936	0.0161093645810002	0.0161955647786447	0.0162856360568461	0.016379903417885	0.0164721483123569	0.0165731468776439	0.0166992739371062	0.0168688548273564	0.0170753940264792	0.0173079394015886	0.0175625507817626	0.0178195695061061	0.0180422443207626	0.0181995511446305	0.0182441698371525	0.0181348229405174	0.0178527189443624	0.0174044739183134
ENSMUSG00000047766	0.0975091998492126	0.1002919832680436	0.1110395291910741	0.1214914060730256	0.1259310229792982	0.12283764950987	0.1132840770530478	0.1037417347951129	0.107113893403677	0.1171994982205048	0.1286893105591259	0.1406244773718616	0.1496711670258333	0.1508536778536593	0.1421242046094378	0.1256978593046602	0.1097865639967996	0.1018804920369053	0.0999558381254058	0.1014983966069247	0.1117737603226579	0.1247565243146762	0.1363314500176045	0.146014871938203	0.15095329295616	0.1523884730730059	0.1536426807990921	0.1519487806286229	0.1457968231452359	0.132810770489382	0.1118899968265152	0.0903807039798478	0.0860565899313562	0.0957002442434959	0.1111405547180847	0.1296530318525665	0.147353075540242	0.1617749125475344	0.1712871246278212	0.1721831475963304	0.1632763051314065	0.1476490317400336	0.1300786505985938	0.1186317116609384	0.1246301855902023	0.1360911949184074	0.1425799589103672	0.144052719960977	0.1435956553448463	0.1454552591033659	0.1503183406882327	0.1548021948743415	0.1561893012972786	0.15368871823371	0.1476102286725068	0.1409370835883327	0.1402458891185762	0.1431215840028951	0.1471216006601862	0.1519984109784778	0.1553932745263647	0.1528119154535463	0.1420528151084578	0.1249552703087329	0.1088653373197165	0.1000288137819454	0.0958857099083435	0.0953385666438366	0.1067169715474868	0.1232214134780405	0.1393482746484856	0.1544718670671536	0.1652959623968633	0.1708663435650086	0.1724117455396326	0.1690340168869271	0.160809988763559	0.1467115312523547	0.1270479841153415	0.1079731530916573	0.1011901847842526	0.1051802224132748	0.1147976619341458	0.1276750217925124	0.1408151133232789	0.1518596909273784	0.1587405489496882	0.1569924898773225	0.145022653873815	0.1264334618004018	0.1072681931787884	0.0950577440867042	0.1017636978274074	0.1110913364548423	0.1109767991448693	0.1037985615712618	0.0975091998492126
ENSMUSG00000047767	0.0249201214292455	0.024802057054824	0.0246800200004455	0.0245551605286878	0.0244281804305595	0.0242997942107907	0.0241704571697502	0.0240402786755283	0.0239097020838934	0.0237798680389491	0.0236525818660617	0.0235303499176428	0.0234161661825871	0.0233130736167988	0.0232234671590854	0.0231489358337638	0.023091002538718	0.0230511386221756	0.0230306135412504	0.0230302622871168	0.0230503643701804	0.0230910097861498	0.0231519287178503	0.023232358588699	0.023331068507286	0.0234467409890603	0.0235779704716754	0.0237234479814362	0.0238820725784683	0.0240524696230818	0.024232776515948	0.0244204937344146	0.0246129959556706	0.0248076488787198	0.0250017571170291	0.025192292116768	0.0253755565448664	0.0255478546496786	0.0257053522620919	0.0258443968476604	0.0259620345903053	0.0260561914308658	0.0261256852156629	0.0261702438619805	0.0261904957156609	0.0261877101664967	0.0261634392802227	0.0261191123986214	0.0260561130351767	0.0259759844069138	0.0258803566685307	0.0257708085016827	0.0256488229255139	0.0255159673708712	0.0253737863289113	0.0252237200689858	0.0250674034606751	0.0249068538411285	0.0247444573428784	0.0245829848665808	0.02442546971736	0.0242750500581383	0.0241347165992033	0.0240072387383919	0.0238952765275725	0.0238012845639087	0.023727464913804	0.0236755462241922	0.0236466552460407	0.0236414510690429	0.0236598460297901	0.0237009724209886	0.0237634127592404	0.0238454165207403	0.023944831663312	0.024059303634336	0.0241863907108899	0.0243233149354452	0.0244667954214783	0.0246129176178407	0.0247577795802548	0.0248977041708557	0.0250292350572577	0.0251490092978165	0.0252536506421922	0.0253402462432236	0.0254061304920278	0.0254491323640653	0.0254680515906519	0.0254627894671096	0.0254343036946915	0.0253845433255028	0.0253163475162364	0.0252329656182511	0.0251375449471115	0.0250325895227717	0.0249201214292455
ENSMUSG00000047777	0.0196529612598399	0.0202698745434127	0.0209370687927927	0.0216259833070218	0.0223133236725349	0.0229794684362393	0.0236104606482417	0.0241981779718784	0.0247393648739312	0.0252325294438463	0.0256776591140918	0.026077738990684	0.0264383320930351	0.026765120504633	0.0270628674126671	0.0273319394365729	0.0275699656970879	0.0277720014102227	0.0279318167647853	0.0280428450479217	0.0280977504640611	0.0280895166634909	0.0280139898615607	0.0278705335876781	0.0276616314408714	0.0273893276179896	0.0270549173769843	0.02666159973936	0.026215780276471	0.0257266423817022	0.0252057997965915	0.0246607151808787	0.0240954771519974	0.0235130992048922	0.0229154470101043	0.0223061649605497	0.0216919382710655	0.0210800615304865	0.0204802595355692	0.0199070418592794	0.0193801877202886	0.0189205882724332	0.0185509832756614	0.0182939703786998	0.0181675083609029	0.0181869025141123	0.0183646912673419	0.0186996336792908	0.0191788371074457	0.0197796346002669	0.0204721659843729	0.0212266896011388	0.0220167964637032	0.0228183154230379	0.023611891226071	0.0243834619727889	0.0251234025263426	0.0258234536132816	0.0264766030570413	0.0270787462920896	0.0276284951377034	0.0281254982090205	0.0285692870063183	0.0289578663352469	0.0292883344632023	0.0295557168074539	0.0297536852440159	0.0298758977423199	0.0299162855842673	0.0298694413133523	0.0297325797633497	0.0295060938624627	0.0291933793262391	0.0287985987805718	0.0283258975868066	0.0277812524914841	0.0271737813767687	0.0265154735924829	0.0258210013813482	0.025102168864905	0.0243685557697669	0.0236282256343673	0.0228877650502669	0.0221553032533768	0.0214417389848997	0.0207587066311931	0.0201198719276394	0.0195426318604109	0.0190479788935883	0.018655332074027	0.0183828830105878	0.0182453431483748	0.0182498151572099	0.0183990112597309	0.018692561623384	0.0191178390789404	0.0196529612598399
ENSMUSG00000047786	0.0491601569354877	0.0492713771199264	0.0493680601541666	0.0494438806581975	0.0494937281457984	0.0495137806295176	0.0495011777981852	0.0494546166851945	0.0493745681046327	0.0492627643009151	0.0491206576961466	0.0489508900572785	0.0487577934778925	0.0485469554831744	0.0483240008264116	0.0480955887880489	0.047869602987789	0.0476532051605872	0.0474475129863446	0.0472525156004241	0.0470689540672357	0.0468982519168221	0.0467418965956971	0.0466021694729619	0.046482350182017	0.0463854641401953	0.0463107862038309	0.0462573165842149	0.0462250717772864	0.046215070051042	0.0462290470931531	0.0462695969293923	0.0463400450302845	0.0464425071114752	0.0465728318749693	0.046725746872324	0.0468967512919091	0.0470817290643788	0.0472754691912626	0.0474734225284831	0.0476723285379374	0.0478694818628428	0.0480605889252379	0.0482421265106534	0.0484121482802785	0.0485701461610083	0.0487166163041435	0.0488532376147472	0.0489827359816232	0.049106655529765	0.0492194946375585	0.049314673548958	0.0493867707102695	0.049431582691563	0.0494457499929782	0.0494274250272522	0.0493765143555945	0.0492941525975742	0.049181120401032	0.0490393978580289	0.0488726987325179	0.0486861200263721	0.0484851086714978	0.0482761772266716	0.0480670035564945	0.0478645126321696	0.0476696838238511	0.0474824188639432	0.0473033947921232	0.0471339965998738	0.0469756953906178	0.0468307758353226	0.0467025583373935	0.0465943634185992	0.0465065658149058	0.0464394010626607	0.0463939989909628	0.046372327446874	0.0463768950693718	0.0464108341896231	0.0464777404925233	0.0465797240981778	0.0467123811332658	0.0468699545929266	0.0470472549473373	0.0472394151200181	0.0474407713080262	0.0476463503291793	0.0478523934784559	0.0480556957946394	0.0482516927307853	0.0484366149581398	0.0486082190533248	0.0487656570665163	0.0489090808138558	0.049039802759126	0.0491601569354877
ENSMUSG00000047787	0.0544374753617625	0.0550853590531451	0.0557281812584324	0.0562876266400664	0.0567404879272928	0.0571056110006847	0.0574046780687819	0.0576739591128887	0.0579375077007937	0.0582146379551379	0.0585463091644921	0.0589629102219074	0.0594674308577879	0.0600185685619277	0.0605724468525301	0.061088803576558	0.0615447441911984	0.0619210601896895	0.0621959091311298	0.0623666221699652	0.0624484966614934	0.0624841929543492	0.0625164083013428	0.0625500266099789	0.0625598985383719	0.0625228385063189	0.062448156006362	0.0623808995428062	0.0623778626833559	0.0624647340427508	0.0626540941131393	0.0629435096612353	0.0633161096667867	0.0637455821713395	0.0641984142052308	0.0646183009491448	0.0649471523438428	0.0651535495258722	0.0652150353307477	0.0651426955685937	0.0649741629179848	0.0647536944172151	0.0645454175984945	0.0644294570016678	0.0644690879581649	0.0646889709181729	0.0651000974950299	0.0656531219326362	0.0662561398197297	0.0668042832350101	0.0671967982038797	0.0673724555169981	0.0673137882284831	0.0670386443836175	0.0665673631868023	0.065936975636619	0.0651872567184216	0.0643654229936042	0.0635454422330613	0.0628051617395655	0.062199190623905	0.0617311264240491	0.0613897783699622	0.0611552551447588	0.0610140829773863	0.0609456902420741	0.0609189174271847	0.0609114112336048	0.0609080720563978	0.0609150887324268	0.0609335604834023	0.0609542533112971	0.0609515634114325	0.0608954699431045	0.0607880185536777	0.0606679409152967	0.0605882398681311	0.0605729462779664	0.0606316529883712	0.0607532488845565	0.0609055908754147	0.0610405170048101	0.0610950036630366	0.0610079123859465	0.0607326928234612	0.0602511477500234	0.0595564254516219	0.0586777646069649	0.0576695919159102	0.0565944082159324	0.0555448517562228	0.0546397885043452	0.053981630490475	0.053625632262658	0.0536132340810305	0.053911451242558	0.0544374753617625
ENSMUSG00000047789	0.0207838552387715	0.0204448507447808	0.0200794714084347	0.0197380839674821	0.0194720283935259	0.0193284492490187	0.0193130992175495	0.0194023895665597	0.0195665491942332	0.0197688928854695	0.0199668482462298	0.0201133999718382	0.0201797798336625	0.0201596705190282	0.0200696707161105	0.0199487709358883	0.0198523898753207	0.0198426962318133	0.0199714508990721	0.020267996073563	0.0207467239747204	0.0214065980670566	0.022206856328109	0.0230906563397792	0.0240054535894574	0.0249055177161618	0.0257514801777579	0.026511960177771	0.0271699615838489	0.0277187434038897	0.0281541275242645	0.0284693662651673	0.028666101753117	0.0287545416840855	0.0287474313343335	0.0286540708647084	0.0284815806100213	0.0282403132863163	0.0279356202836617	0.027574713454331	0.027164990182344	0.0267072315580617	0.026191745951206	0.0255964045191808	0.024906001448272	0.0241163431117199	0.0232327289927728	0.0222708319103788	0.0212646057587318	0.0202708949653799	0.0193685689058568	0.0186562969089337	0.0182379774252698	0.0181977024371519	0.0185370650361389	0.0191893136789853	0.0200640170936724	0.0210643010919126	0.0220955914455596	0.0230713082994695	0.023931767431711	0.024642363617173	0.0251891739902288	0.0255759474447344	0.0258187925406537	0.025940644527815	0.0259665090359433	0.0259182188151244	0.0258159785594241	0.0256825462754585	0.0255350511960256	0.0253829888387481	0.0252310766736821	0.025073957087579	0.0248962077351659	0.0246774230954994	0.0244047252659015	0.024072208489898	0.0236801687247111	0.023232620128405	0.0227452202866507	0.0222459713731483	0.0217682472604424	0.0213428273483601	0.0209989513358597	0.0207652547941227	0.0206437099897026	0.0206267052148518	0.0207027299861638	0.0208495341247289	0.0210289943851296	0.0211888627407212	0.021290514670687	0.0213105305569038	0.0212346127762415	0.0210560548588789	0.0207838552387715
ENSMUSG00000047793	0.0229620975209586	0.0251441248962973	0.0233126828555862	0.0166522904178826	0.0092558767268602	0.0100636814711973	0.0120150177112165	0.016090182280351	0.0153414094163127	0.0112573879875789	0.0142214487357593	0.0165121118927054	0.0143538454085579	0.0112358954148539	0.0155348840474584	0.020990614761558	0.0239437611074229	0.0254926360622328	0.0238841490601436	0.0183014290554768	0.0119625695684143	0.0109768767856548	0.0125227666828249	0.0167206185539432	0.0162384755310316	0.0119693864273419	0.0143654914404392	0.016745553880379	0.014812218729484	0.0119583729892069	0.0161829742031253	0.0220471880430192	0.0256069283458281	0.0272402720820497	0.0250649271737311	0.0186881624786582	0.011721435311067	0.0114658931569367	0.0141718793572176	0.0183637826815491	0.0176728716461553	0.0128263493642105	0.0142839168682191	0.0165115889921606	0.0141913391072071	0.0102659424631233	0.0140834280671376	0.0194453245717309	0.0229426769188703	0.0251313258548574	0.0235771731861478	0.0176165397702042	0.0109551259413699	0.0103173803173076	0.0125408279797324	0.0174214806426537	0.0171120468881433	0.0127224048830789	0.0145009611368007	0.0166934822838971	0.0146258942525132	0.0113457892843283	0.0153187922059624	0.0207198613592126	0.0235985142500023	0.0249657455302454	0.0229484475951713	0.0166896655803086	0.0099319379240586	0.0106589099314975	0.0126611492554344	0.0171151174472823	0.0171296236540384	0.0128403922730421	0.014452799034036	0.0167728379705194	0.0146890523712072	0.0111961542819928	0.015392797522813	0.0212632325698769	0.0247485349929001	0.0265817791203624	0.0246639962128073	0.0183934670579931	0.0114462555651513	0.010883148359261	0.0132195510093784	0.017697486808588	0.0170397597503413	0.0123634401397518	0.0142887143639421	0.0164323729162149	0.0138136424229963	0.009279397721097	0.0135442806029315	0.0193241390660868	0.0229620975209586
ENSMUSG00000047797	0.0395102733504406	0.0404556779502581	0.0415864225913223	0.0427447181569193	0.0438093580380035	0.0447165693196928	0.0454090457514725	0.0458449655707078	0.04605357539479	0.0461032730490372	0.0460830988189904	0.0460903544180434	0.0461770287008439	0.0463772437930078	0.0466964693226135	0.0471592691194119	0.0478087936207859	0.0486639218136358	0.0496341882579089	0.0505529596917847	0.0512776288859771	0.0517236308559189	0.0518498462664296	0.0516739442726691	0.0512800702250321	0.050772724064364	0.0502146210872733	0.0496464087391778	0.0490962625966003	0.0485702212559581	0.0480479443445601	0.0475148621751542	0.0469778958097062	0.0464471947180126	0.0458921781728213	0.0452600853329189	0.0445188636138694	0.0436773412334497	0.0427181986097616	0.0416480604822814	0.0405566107217691	0.0395705892517639	0.0387825521902907	0.0382182775329765	0.0378275991057506	0.0375620064055825	0.0374195673847852	0.0374789030254895	0.0378620207725691	0.038664823940123	0.0398238386599818	0.0411875713897366	0.0426277616411265	0.0440670614922585	0.0454292159999808	0.0466470258264922	0.0477179761492867	0.0486668328745819	0.0495278863965356	0.0503447948613663	0.051145621339444	0.0519477106452712	0.0527507343653965	0.0535780287872429	0.0544674439195873	0.0554366566646452	0.0564138579428361	0.0572622424627784	0.0578613510172984	0.0581350858539976	0.058039293940884	0.0575789029946109	0.0568183756983035	0.0558452047515156	0.0547318088199846	0.0535437751017097	0.0523254633145923	0.0511085925907209	0.0499106433761031	0.0487526030238437	0.0476707588078056	0.0466923314618848	0.0457867594964448	0.0448928932498903	0.0439623952527395	0.0429854803093399	0.0419455902501838	0.0408636291793906	0.0398401782465618	0.0390022597584998	0.0384267952922166	0.0381201447762853	0.0380494930453881	0.0381614957570814	0.0384162950026929	0.0388444480814104	0.0395102733504406
ENSMUSG00000047798	0.0007752938287692112	0.0007752981691236925	0.0007753040338361265	0.0007753112860964861	0.0007753197567265229	0.0007753292660489033	0.000775339630707268	0.0007753506635504297	0.0007753621718286619	0.0007753739606071848	0.0007753858369293073	0.0007753976116798596	0.0007754091030124736	0.0007754201370454752	0.0007754305400529431	0.0007754401459907579	0.0007754487936441226	0.0007754563370424011	0.0007754626475669627	0.0007754676119175558	0.0007754711375459124	0.0007754731612654227	0.000775473652279427	0.000775472611709341	0.0007754700691840459	0.0007754660775468252	0.0007754607038772917	0.0007754540307504524	0.0007754461589576483	0.0007754372147838062	0.0007754273451818789	0.0007754167138948979	0.0007754054952567857	0.0007753938741443177	0.0007753820415059381	0.0007753701895933355	0.0007753585135675504	0.0007753472093284265	0.0007753364648615057	0.0007753264632293929	0.0007753173731523874	0.0007753093522788778	0.0007753025469141097	0.0007752970867693257	0.0007752930848927053	0.0007752906421298613	0.0007752898363520814	0.0007752907223958232	0.000775293325358545	0.0007752976320528807	0.0007753035717951978	0.000775311019487968	0.0007753198103881112	0.0007753297635713308	0.0007753406894866387	0.0007753523893713449	0.0007753646535758042	0.0007753772657225402	0.0007753900072776616	0.0007754026602516408	0.0007754150115813878	0.0007754268553315541	0.0007754379893133907	0.0007754482237642329	0.0007754573812183708	0.0007754653032983168	0.0007754718522126633	0.000775476912439589	0.0007754803945405377	0.0007754822400817797	0.000775482423213296	0.0007754809499904982	0.0007754778556299785	0.0007754732022299916	0.0007754670744026798	0.000775459578850001	0.0007754508452754629	0.0007754410275125846	0.0007754302986700872	0.0007754188467586552	0.0007754068685219089	0.0007753945684076083	0.0007753821541446235	0.0007753698289798816	0.0007753577920318913	0.0007753462377465827	0.0007753353493406463	0.0007753253022449338	0.0007753162570978739	0.0007753083599811138	0.0007753017420738375	0.0007752965151172067	0.0007752927714785769	0.000775290588893584	0.000775290021871109	0.0007752911014232626	0.0007752938287692112
ENSMUSG00000047804	0.0166595484734381	0.0176791549825403	0.017011243636264	0.0157331018579025	0.0137285426121566	0.012963524626197	0.0160792429597081	0.0196301961118438	0.0222498427565303	0.0238407983019485	0.0233828042674965	0.0203345451680257	0.0151962441562594	0.0105531950845674	0.0103542814187276	0.0115826019616539	0.013215047237845	0.0141736024072486	0.0144365388872863	0.0150015960095778	0.0148052352097497	0.0153892934574555	0.0186904990362246	0.0223340688907794	0.0250590792698121	0.0265709748714512	0.0260373130679807	0.0229750452222432	0.0178578895186069	0.0132273754694185	0.0133900535354091	0.0160551385364856	0.0183111667120476	0.0193228852071845	0.0189233920089084	0.0179637680154505	0.0163396242047698	0.0148693931208962	0.0145466612727508	0.0141820745758785	0.0150158566647742	0.0162090732501533	0.0168106946161137	0.0164195494666936	0.0139306525386775	0.0110803318478437	0.0120316532439819	0.0148091930199658	0.0169885989874751	0.0177091700441099	0.0168808543066578	0.0155538629470861	0.0135799056872428	0.0129473946050743	0.0162855560362033	0.0200926870617109	0.0230283153643147	0.0250300615138002	0.0251641522493639	0.0229562841858303	0.0189613385895395	0.0154606984376998	0.0152658608612608	0.0167374010488885	0.0184782992085628	0.0193814909739566	0.0195265380749132	0.0196102989621982	0.0192954753067326	0.0197591131104419	0.0221125155831316	0.0248192623073821	0.0268595764271427	0.0277716664389843	0.0267009157806647	0.0232105495727987	0.0177915950552871	0.0130333115773555	0.0132962527681655	0.0157817997946333	0.0177954710047992	0.0185534740722843	0.0177844911224848	0.016338772547742	0.0141322894138964	0.0123489798712024	0.0123112262251677	0.0119963983608762	0.0128383444871417	0.0140720296635593	0.0148479982756214	0.0147739455940478	0.012292969858467	0.00903033874068	0.0102835463475329	0.0139031567232348	0.0166595484734381
ENSMUSG00000047810	0.0177755085753086	0.0183094931819334	0.0188513804187654	0.0193910502541232	0.019918151417424	0.0204249645469399	0.0209049765251859	0.0213495472293783	0.0217477065621289	0.0220918547503482	0.0223777128005579	0.0226035407489433	0.0227708809164037	0.0228840543359731	0.022946759133231	0.0229602944539852	0.022925795510841	0.0228442352967705	0.0227170718647876	0.0225423119616939	0.0223146376081526	0.0220303907931556	0.0216871705123102	0.0212840809016254	0.0208225057221986	0.0203079056356649	0.0197496658766254	0.0191601744517582	0.0185561278525455	0.017958596878437	0.017388185182869	0.0168586396408638	0.0163793010263756	0.0159595753182239	0.0156089294839581	0.0153327688852661	0.0151336029259017	0.0150153523847187	0.0149818911677602	0.0150337634771982	0.0151664687485624	0.0153755307640514	0.0156569963203334	0.0160030173044581	0.0164031527152162	0.0168495100411847	0.0173335534774752	0.0178438622327905	0.0183700711971095	0.0189035187458101	0.0194366083533661	0.0199585743988734	0.0204577340812388	0.0209251979356733	0.0213535817849786	0.0217356022983815	0.0220642580313709	0.0223356779003271	0.0225487352236503	0.0227041807842165	0.0228053336287595	0.0228576629917551	0.0228655903658901	0.0228305051585378	0.0227531213161999	0.0226337092433392	0.022473039589717	0.0222696061922379	0.0220199982949501	0.0217229006121441	0.0213779279232577	0.0209848602577582	0.0205439592650981	0.0200590319966998	0.019537212636016	0.0189879979797016	0.018424855541391	0.0178653161295358	0.0173263148972069	0.0168194745665591	0.0163545009249717	0.0159420627121338	0.0155931348990792	0.0153117776185885	0.0150976200704822	0.0149517968595792	0.0148761917695923	0.0148719325475281	0.0149385451848612	0.0150765658824093	0.0152872969990355	0.0155677998888157	0.0159116903447696	0.0163140232641516	0.0167669214654708	0.0172579631799314	0.0177755085753086
ENSMUSG00000047821	0.0646572067575076	0.0645628703915258	0.0644537693086074	0.0643387710256144	0.0642260685229174	0.064121560588626	0.0640278924730888	0.0639387253388234	0.0638431591330133	0.0637301845200495	0.0635930163816823	0.0634310936970777	0.0632472131589369	0.0630458247702121	0.0628320024080293	0.0626154201817396	0.062407954221413	0.0622238362645515	0.0620755280083415	0.0619680214615388	0.0619053969763637	0.061889193741159	0.0619198434353122	0.0619961362391042	0.0621106050286391	0.0622537220174947	0.0624181297167775	0.062600794249761	0.0628001253646399	0.0630165261930835	0.0632483789817646	0.0634891834109695	0.0637351009651417	0.0639858081734919	0.0642419911075764	0.064505590387956	0.0647779465956668	0.0650567020756629	0.0653376381849972	0.0656149083334599	0.0658771906894958	0.0661132967642867	0.0663136372275839	0.0664668602625931	0.0665650464690192	0.066604410494025	0.066583863573921	0.0665071271272755	0.0663811396742186	0.0662144916957749	0.0660161782778579	0.065796664539239	0.0655654490565652	0.0653297696525183	0.0650944360907406	0.0648577431998755	0.0646144918928985	0.0643604752437669	0.0640947783556461	0.0638208636033004	0.0635439209769505	0.0632694476890205	0.0630023789923492	0.0627511015643089	0.062526129338433	0.0623391639639161	0.0621992328000303	0.062108376488313	0.0620675556622733	0.0620750340510924	0.062127582002335	0.0622197434320109	0.0623391215059383	0.0624715673002865	0.0626057369794108	0.0627358507122721	0.0628602320889766	0.0629803459006859	0.0630961555373717	0.0632040471613362	0.0633039593141855	0.0633996409073278	0.0634959825147862	0.0635995321262403	0.063715663680834	0.0638449687844271	0.063986255146571	0.0641368995688919	0.0642888602231244	0.064433791239917	0.0645644017319175	0.0646696420220035	0.0647415023944119	0.0647758978975331	0.0647707563774007	0.0647291200374724	0.0646572067575076
ENSMUSG00000047822	0.0011533933736373	0.0011533940747356	0.0011533970755061	0.0011534023163009	0.0011534097070492	0.0011534191285236	0.0011534304360222	0.0011534434631351	0.0011534580222345	0.0011534738905039	0.0011534908063263	0.0011535084844073	0.0011535266129486	0.0011535448734715	0.0011535629477532	0.0011535805226081	0.0011535972969998	0.0011536129886613	0.0011536273416029	0.0011536401306228	0.0011536511647928	0.0011536602864205	0.001153667372475	0.0011536723313193	0.0011536750924782	0.0011536756092556	0.0011536738558042	0.001153669839837	0.0011536636056454	0.0011536552319101	0.0011536448335396	0.0011536325648649	0.0011536186209859	0.0011536032352216	0.001153586676422	0.0011535692415834	0.0011535512399466	0.0011535329976904	0.0011535148535565	0.0011534971510174	0.0011534802302991	0.0011534644111257	0.0011534499804307	0.0011534371988292	0.0011534262998424	0.0011534174798297	0.0011534108947874	0.0011534066589869	0.0011534048355462	0.0011534054468784	0.0011534084744139	0.0011534138582957	0.0011534214982197	0.0011534312554224	0.001153442955947	0.0011534563948623	0.0011534713388354	0.0011534875165009	0.0011535046205226	0.0011535223280082	0.0011535403051954	0.0011535582160416	0.0011535757295563	0.0011535925274517	0.0011536083121258	0.0011536228120191	0.00115363578733	0.0011536470330981	0.0011536563816066	0.001153663701426	0.0011536688982806	0.0011536719140141	0.0011536727214906	0.0011536713195168	0.0011536677265251	0.0011536619906655	0.0011536541904233	0.0011536444277516	0.0011536328305408	0.0011536195592003	0.0011536048082139	0.001153588804557	0.001153571804942	0.0011535540910103	0.0011535359597879	0.0011535177269672	0.0011534997190112	0.0011534822650603	0.0011534656876163	0.0011534502810081	0.0011534363017219	0.0011534239844579	0.0011534135430883	0.0011534051512751	0.0011533989387851	0.0011533949980155	0.0011533933736373
ENSMUSG00000047824	0.012545939697334	0.0125510179909715	0.012567484490123	0.0125947252839783	0.0126319728277354	0.0126783230740959	0.0127327317935167	0.0127940723484996	0.0128611688095293	0.0129327863473024	0.013007571465212	0.0130841700363372	0.013161274852572	0.0132376231449667	0.0133119664298967	0.013383131403885	0.0134500402891729	0.0135116705570142	0.0135669484974898	0.0136149047806246	0.0136547287612789	0.0136857713739476	0.0137075388775733	0.0137197079629814	0.0137221296418639	0.0137148093055932	0.0136978512588416	0.0136715112094356	0.0136362158318017	0.013592560216422	0.0135412972120922	0.0134833385369055	0.0134197483347541	0.0133516772139281	0.0132801771759776	0.0132063345444424	0.0131313178594164	0.0130563467545064	0.0129826027225438	0.0129112855523475	0.0128436262240163	0.0127808309004231	0.0127239367058927	0.0126739112748231	0.0126316797281884	0.0125981009884208	0.0125739252296093	0.0125597953664194	0.0125562315613217	0.0125634778131877	0.0125811075813029	0.0126084344720672	0.0126446698752058	0.0126889369121499	0.0127402600921826	0.012797623449911	0.0128600002177042	0.0129263353385541	0.0129954710449782	0.0130662642599734	0.0131376310215855	0.0132085408712235	0.0132779833397084	0.013345010306848	0.0134087481661485	0.0134683294468571	0.0135227145766453	0.0135709199649508	0.0136120981949975	0.0136455398654497	0.0136706598572165	0.0136870238641901	0.0136943572914171	0.0136925227977157	0.013681456456295	0.0136612386101434	0.0136321197173771	0.0135945197233997	0.0135490205555916	0.0134963682898695	0.0134374685190202	0.0133733282520167	0.0133048901342605	0.0132331535258762	0.0131592202135619	0.0130842750902571	0.0130095266697059	0.0129362405824336	0.0128657439944165	0.0127993751432148	0.0127383520401993	0.0126838441311702	0.012636988170061	0.0125988604178388	0.0125704295684654	0.0125525499254935	0.012545939697334
ENSMUSG00000047832	0.0209069645626735	0.0211472838368633	0.0215312455856947	0.0220233188753361	0.0225764116611199	0.0231123869585087	0.0235753380580577	0.0239284257645016	0.0241644916257129	0.0243015323265616	0.0243710218476336	0.0244031815122494	0.024399559573492	0.0243502087698775	0.024268893464697	0.0241933248514195	0.0241601285842684	0.0241815755428961	0.0242711381995046	0.0244502117069583	0.0247295737184434	0.025072935458464	0.0254489593009939	0.0258364639145165	0.026199803189579	0.026489824307849	0.0266655969547064	0.0267027292726901	0.026592818501282	0.0263506169362924	0.026025116562265	0.025685527678262	0.0254071674175778	0.025238700127109	0.0252172067881365	0.0253705027770319	0.0256660497470113	0.0260050176314258	0.0262974869564488	0.0264794419206706	0.0265133545858137	0.0263830904774077	0.0260950454080484	0.0256707140355297	0.0251491906567246	0.0245685848956499	0.0239915289174552	0.0235022415526749	0.0231582944976328	0.0229688388004058	0.022930855175138	0.023049545326061	0.0233120698825337	0.0236681040434057	0.0240767267614265	0.0245044598830023	0.0249379767808388	0.025380916436509	0.0258434214702292	0.0263343481927663	0.026846877705744	0.0273617664490314	0.0278757454409907	0.0284003371064556	0.0289387181583947	0.0294700007412512	0.0299730636895991	0.030431264254378	0.0308260559519671	0.031119838815412	0.0312867497013126	0.0313164171119762	0.0312046401345088	0.0309405018937679	0.0305171581291442	0.0299370056178168	0.0292116010639428	0.0283686349988585	0.0274632489474416	0.026564729065259	0.0257437826038211	0.0250459272965274	0.0245070984395018	0.0241608626271157	0.0239925876444068	0.0239148783271078	0.0238440694529159	0.0237201461671475	0.0235093483604279	0.0231985168541814	0.0227976357036074	0.0223341291799247	0.0218553211601876	0.021402547057019	0.0210419913493151	0.020861349248891	0.0209069645626735
ENSMUSG00000047841	0.1277825845987849	0.1274232523674897	0.1269976461585903	0.1265523226878056	0.1261688945680797	0.1259434138205835	0.125917753567434	0.1260914866179684	0.1264518687044186	0.1269240515799614	0.1274159520419355	0.1278779296145262	0.1282607998899158	0.1285283643738584	0.1286463040047299	0.1285912550480319	0.1283797815098149	0.1280637658640135	0.1276723489615978	0.1272018781954372	0.1266780415051502	0.126152320526812	0.125688091131746	0.1253696865143119	0.1252820909806162	0.1254426827996204	0.1258118143524764	0.1263615226070322	0.1270538712755407	0.1278508010191063	0.1286439531790577	0.1292880697406557	0.1296768725240633	0.1297574997385705	0.1295284072444502	0.1290185316569105	0.1283097760911486	0.1275164754219451	0.1267613183725519	0.1261693233969928	0.1258571412913751	0.1258575592679739	0.1261036692002349	0.1265040497384989	0.126947992968759	0.1273373166387577	0.1275775499419928	0.1276027242076911	0.127399497792381	0.1270068130461127	0.1264860075889662	0.1259032386570094	0.1253720757429354	0.125023081256078	0.1249202160763909	0.1250826236274055	0.1255138096969308	0.1261413989306403	0.1268619240866114	0.1276127092342584	0.1283273660111483	0.1289511732070745	0.1294272731891621	0.1297076013310986	0.1297856952300776	0.1296948479776719	0.1294686010886126	0.1291186710940536	0.1286843267818455	0.128232290870956	0.1278498378168123	0.1276347041745255	0.127670917603362	0.127962483458509	0.1284548615925108	0.1290969951229543	0.1298198899393012	0.1305524010282418	0.1311883256261058	0.1316164610511662	0.1317688722426208	0.1316268086119313	0.1312116797150589	0.1305643017085817	0.1297663057690792	0.1289214100373187	0.1281369740117587	0.1275212263753508	0.1271684733966765	0.1270873446644769	0.1272070527865676	0.1274513606306398	0.1277297101307852	0.1279629059305775	0.1280746367436072	0.1280150374077759	0.1277825845987849
ENSMUSG00000047842	0.0680631309960599	0.0684480712296971	0.0693904180617368	0.0706487405518582	0.0720404229895031	0.0734565222048786	0.0748507769726723	0.0762224246623993	0.077591401279891	0.0790049753310344	0.0805565075566894	0.0823678731174627	0.0845591807417346	0.0871604781030045	0.0901000499258675	0.0932594935182607	0.0964725811623011	0.0995677774886291	0.1024190048463132	0.1049499054075898	0.107135876583546	0.1089929401281494	0.1105558316375949	0.1118531451348325	0.1128827214181536	0.1135684495374137	0.1137829286531449	0.1134220688071703	0.1124112917160464	0.1107192127036874	0.1083645356931243	0.1054079887197798	0.1019412216599874	0.0980765049390502	0.0939818849185862	0.0898866499692197	0.086083146647554	0.0827739629151021	0.0799842573090066	0.0776529427865927	0.0756380505306386	0.0737930683893333	0.072030669984796	0.0703519911187794	0.0688476282990374	0.0677062264162683	0.067198649406457	0.0676102145602768	0.0691385413413104	0.0716332290589014	0.0746747326265656	0.0778907420577025	0.0810140287928273	0.083883075747659	0.0864176542656132	0.0885865877996399	0.0903780969148793	0.0918079813986577	0.0929423541870248	0.093885482210375	0.0947542145748959	0.0956223636939627	0.0965040525844594	0.0973795640987039	0.0981806746737921	0.0988160463256819	0.0992235177209085	0.0993807250849323	0.0993123067360893	0.0990832806962385	0.0987793860270685	0.0984742616886788	0.098203825702141	0.0979172544095433	0.0974995203472335	0.0968597584234356	0.0959377505153255	0.0947178528684506	0.093233861635091	0.0915515569880418	0.0897406743006644	0.0878526606939871	0.0859719161772271	0.0842104170761271	0.0827054610017207	0.081517604750274	0.0805894518525302	0.0797991439889112	0.0789674533483724	0.0779373152474317	0.0766230553889608	0.0750239691042271	0.0732092314479256	0.0713366583452894	0.0696565489546811	0.068471774601255	0.0680631309960599
ENSMUSG00000047843	0.0486238915179183	0.0489032508068643	0.0493153383405462	0.049664565418128	0.049815425520265	0.0497263206702731	0.0494760811465202	0.0492373650429956	0.0492129158601609	0.0494977566779548	0.0501358619581969	0.0511189953946909	0.0524447703561956	0.0540759247074922	0.0558964117655815	0.0578008762061745	0.0596886310618108	0.0614555358842201	0.0630393482503544	0.0643886843746588	0.0654731654958504	0.0663099634045683	0.0669748270878878	0.0675793209664762	0.068243666552313	0.0689745886893115	0.069663293859603	0.0701867196880396	0.0704596891050169	0.0704379062173321	0.0701363351625648	0.0696056184312842	0.0688852943193487	0.0680045983428457	0.0670216640171955	0.0659764806087754	0.0649232069940361	0.0638949931852891	0.0628464034051897	0.0617557238610557	0.0606399408139435	0.0594586850705602	0.0581730719135277	0.0567631184902969	0.0552496954047938	0.0537204865952891	0.0523519540118741	0.0513684825869551	0.0509744974109811	0.0512377712437447	0.0520496044711311	0.0532304410779285	0.0546183820064592	0.0561030685099268	0.0576509415199669	0.0592779191768028	0.0610027919196275	0.0627605685455135	0.0644539687763131	0.0659678658493856	0.0672180921467156	0.0681454977669449	0.0686996380402892	0.0688673386161267	0.0686564310471408	0.0680752356973937	0.0671673421844349	0.0659838474075417	0.0645876411837897	0.0630783793423114	0.0616095225095753	0.0603667770436868	0.0595283225205452	0.0591018421595415	0.0589584763642742	0.058941192739702	0.0589287793111915	0.0588465024038538	0.0586860473415786	0.05846818358058	0.0581846317579963	0.05781425221531	0.0573700308892475	0.056842177305716	0.056240089597703	0.0555793903567527	0.0548480036471083	0.0540774741296219	0.0533441651348054	0.052640823724082	0.051933737678764	0.0511919318229471	0.0504131629665966	0.049648008895203	0.0490174049470147	0.0486487902272623	0.0486238915179183
ENSMUSG00000047844	0.0013829208867577	0.0013829189546355	0.0013829174499216	0.0013829163486053	0.0013829156293566	0.0013829152737784	0.001382915262615	0.0013829155819781	0.0013829162256768	0.0013829171891555	0.0013829184511371	0.0013829199920234	0.0013829218001952	0.0013829238676396	0.0013829261775022	0.0013829287161865	0.0013829314765978	0.0013829344408419	0.0013829375321074	0.0013829406642943	0.0013829437604126	0.001382946752507	0.001382949577213	0.0013829521829157	0.0013829545322862	0.0013829565934706	0.001382958314425	0.0013829596509307	0.0013829605766377	0.0013829610828805	0.0013829611763369	0.0013829608805245	0.0013829602351695	0.0013829592806616	0.0013829580159882	0.0013829564399223	0.0013829545656099	0.0013829524163813	0.0013829500118704	0.0013829473819047	0.0013829445711451	0.001382941631782	0.0013829386025764	0.0013829355288084	0.0013829324688498	0.001382929492208	0.001382926674566	0.0013829240993421	0.0013829218563891	0.0013829200190776	0.0013829185821087	0.00138291752135	0.00138291681593	0.0013829164482393	0.0013829163997701	0.0013829166576636	0.0013829172170855	0.0013829180752356	0.0013829192134738	0.0013829206155385	0.0013829222736958	0.001382924185216	0.0013829263420756	0.0013829287392887	0.0013829313768036	0.0013829342414093	0.0013829372573932	0.0013829403384483	0.0013829434066955	0.0013829463924558	0.0013829492292767	0.001382951861678	0.0013829542480167	0.0013829563526602	0.001382958122829	0.0013829595141104	0.0013829604995862	0.0013829610696435	0.0013829612298447	0.001382961002189	0.0013829604243816	0.0013829595337516	0.0013829583236871	0.001382956786672	0.001382954929683	0.00138295277095	0.0013829503284951	0.0013829476324195	0.0013829447289002	0.0013829416730473	0.0013829385083124	0.0013829352854799	0.0013829320689092	0.0013829289344998	0.0013829259646971	0.0013829232498539	0.0013829208867577
ENSMUSG00000047866	0.0464857347766523	0.0466946023984691	0.0472753959874723	0.0480817039520587	0.0489749326312661	0.0498303155369427	0.050535791712524	0.0510382200532056	0.0512987930131725	0.0513173300733749	0.0511526990908881	0.0508967752652348	0.0506446781137841	0.0504833429147992	0.0504300648865043	0.050432193794311	0.05047421548903	0.0505654438944968	0.0507211696385641	0.050982250192529	0.0513434655604679	0.0517298778902848	0.0520754210016227	0.0523814125598018	0.0526796131387379	0.0530244124921525	0.0533893467938311	0.0536689903371534	0.0537826650342949	0.0536957109775693	0.0534341017859575	0.053063301771134	0.052672690555225	0.0523311213969061	0.0520900027959532	0.0520224973931215	0.0521985905560093	0.0526572512895751	0.0533078322043459	0.053995368546899	0.0546035859634993	0.0550902317056185	0.055480287826071	0.0558367073005199	0.0561811861253863	0.0564883129799299	0.056778848721765	0.0571070542960603	0.0575442011321123	0.0581435592761699	0.0588627715154594	0.0596000386294816	0.0602734088301243	0.0608123800623289	0.0611563377781814	0.0612814987986304	0.0611706814526813	0.0608416832963508	0.0603623013924351	0.0598185624507765	0.0592897680900088	0.0588526578715567	0.0585495673531261	0.0583712041451931	0.0583265646371858	0.0584207201321798	0.0586437486440655	0.0589891894813887	0.0594081962639636	0.059791990632648	0.0600331738690985	0.0600825961459818	0.0599186423994337	0.0595544523382681	0.0590017763063254	0.0582371495068401	0.0572606877067719	0.0561053225322639	0.0548483759979874	0.0535862087768828	0.0524244022290319	0.051438965523419	0.0506700652296775	0.0501658265862824	0.0499483599379599	0.0499876593198471	0.0501518971766377	0.0502718971546984	0.0502216009141572	0.0499580069580785	0.0495183324768373	0.0489859073300332	0.0484048990587782	0.0477783458948414	0.0471671137012561	0.0466841061629396	0.0464857347766523
ENSMUSG00000047867	0.0293184924931156	0.0291589624263038	0.0291395815748482	0.0292142635353012	0.0293403496634232	0.0294824475518156	0.0296108725978916	0.02970781573797	0.0297691052407507	0.0297978446863509	0.029788016853934	0.0297405692124643	0.0296692863090885	0.0295968239457733	0.0295435028818659	0.0295359658022537	0.0296077040656443	0.0297809739997228	0.0300247462402736	0.030298780455378	0.0305719947934637	0.030823384532654	0.0310377583465411	0.0312109113280958	0.0313501805792806	0.0314637900692616	0.0315349398856989	0.0315481265102648	0.03149979555965	0.0313988835819376	0.0312647831677162	0.031128193176025	0.0310289779834809	0.0309991507594357	0.031022724689275	0.0310747130287692	0.031136870713985	0.0311949850414927	0.0312268247700046	0.0312164069280042	0.0311591971526413	0.0310558807819232	0.0308948370837858	0.0306708731610854	0.0303928891968674	0.0300836950199471	0.0297767266213723	0.0295169430543607	0.0293575599854733	0.0293369139389047	0.0294246342150512	0.0295731263056794	0.0297404568079037	0.0298932683565989	0.0300044193950672	0.03005899362198	0.0300559572114197	0.0300020076677043	0.0298956299701541	0.0297427074261707	0.0295624492715985	0.0293844088786424	0.0292390483848256	0.0291632772524918	0.0291993634230409	0.0293754675258818	0.0296619437995612	0.0300167820679835	0.0304049722302624	0.0307999093269937	0.0311794003055038	0.0315313317703006	0.0318544997562778	0.0321497599851881	0.0323990921309866	0.0325872984183308	0.03271038417282	0.0327754874788891	0.0327986219032895	0.032804952630598	0.0328265729168695	0.0328873580265881	0.0329678405113488	0.033040614564154	0.0330846725534047	0.0330842216247517	0.0330208085379331	0.0328832108302167	0.0326710037389272	0.032389163988342	0.0320328399578451	0.0316034737564185	0.0311158644285254	0.0305984641091645	0.030090735325321	0.029644069467729	0.0293184924931156
ENSMUSG00000047875	0.0323212836628471	0.0328776474550913	0.0334811920706601	0.0340904841830417	0.034690750608116	0.0352893569114522	0.0358743404582444	0.0364138175078189	0.0368982486156254	0.0373423435579387	0.0377706649330033	0.038197481802724	0.0386296712425732	0.0390854705368829	0.0395743826442716	0.0401077495875109	0.0406847247778563	0.0412915227743134	0.0418996336122718	0.0424700225202185	0.042982161236463	0.0434342197414756	0.0438216619041577	0.0441260817003197	0.0443330140111815	0.0444432688036104	0.044464475549566	0.0444094838294169	0.0442947944797897	0.0441512837090879	0.0440037156572483	0.0438679665552965	0.0437510783298077	0.0436534158328931	0.0435729800703839	0.0434948305003013	0.0434021284669613	0.0432904167346113	0.0431495711655116	0.0429721876935395	0.0427684600650759	0.0425606596631405	0.0423659278023533	0.0421913303494417	0.0420475312639917	0.0419573333793794	0.0419413641898176	0.0420084673514283	0.0421448070446015	0.042320114810987	0.0424993503607958	0.0426553123436068	0.0427744029454079	0.0428559863318447	0.042896023089153	0.0428852000423398	0.0428321947696159	0.0427625367615436	0.0427045520263594	0.0426727424318407	0.0426696593196048	0.0427045904550589	0.0427812315845141	0.0429054138251407	0.0430724242670508	0.043262751013123	0.0434417280305196	0.04356635201135	0.0436094334379959	0.0435603669380922	0.043405844570105	0.0431300968465257	0.0427324317992795	0.042228656757602	0.0416425392089219	0.0410064989015921	0.0403590783162256	0.0397509601545427	0.0392086024496172	0.0387349191486912	0.0383152344586167	0.0379225303745202	0.0375282159938748	0.037097154559783	0.0366020152816579	0.036034915142073	0.0353917509315555	0.0346805367303581	0.0339382260362991	0.033225851310473	0.032596752128647	0.0320815973954379	0.0317139142589909	0.0315427135492274	0.031597391851078	0.0318729056184595	0.0323212836628471
ENSMUSG00000047878	0.0496492509184384	0.049671353782861	0.0497247155283536	0.0497985678517749	0.0498822234592212	0.0499670636455129	0.050046466444954	0.0501152777028588	0.050171080104562	0.0502122918994291	0.0502368953872826	0.0502451016164097	0.0502402880516388	0.0502274509815879	0.0502130697039956	0.0502053174654113	0.0502119694457852	0.0502366184254383	0.0502748397036961	0.0503189943641693	0.0503633375339188	0.050404681851798	0.0504416767802458	0.0504735450490889	0.0505011031493441	0.0505236658265541	0.0505377616926203	0.0505405211053116	0.0505304569978208	0.0505087877834173	0.0504792338434101	0.050447595043662	0.0504209151214664	0.0504026294074286	0.0503894974144085	0.0503767948434755	0.0503617781660033	0.0503426599976837	0.050318372578459	0.0502885891665385	0.0502536893234464	0.0502140356009761	0.0501684357953812	0.0501164563114223	0.0500606007901983	0.0500064025260871	0.049961675434775	0.0499353853353031	0.0499364998851614	0.0499678016979387	0.0500229392423267	0.0500923153644627	0.050166478373782	0.0502379754978621	0.0503012050945706	0.050351872662299	0.0503883084334699	0.050409665343666	0.0504145992332896	0.0504039054022599	0.050381481159008	0.0503534021552056	0.0503273467303946	0.0503122847116013	0.0503163034150705	0.0503427298600748	0.0503867927440355	0.0504404502932673	0.0504972595362483	0.0505530646264743	0.0506053064461309	0.0506517617992152	0.0506917295838828	0.0507238249367345	0.050744645731338	0.050751491346095	0.0507430075930433	0.0507204410772952	0.0506874675937595	0.0506497934361437	0.0506142632338764	0.0505840144590741	0.0505553764181591	0.0505229863905471	0.0504835202529372	0.0504352795332441	0.0503777367349647	0.0503111981532529	0.0502369104605084	0.0501562268544131	0.0500690786842091	0.0499762541118538	0.0498815466612612	0.0497918448310784	0.0497163475107821	0.0496653896314324	0.0496492509184384
ENSMUSG00000047879	0.0362196205295673	0.0357127040314097	0.0357161745509692	0.036037162836496	0.0365002053542083	0.0369722597770568	0.0373546221855373	0.0376042262080741	0.0377353074664448	0.0377835159253472	0.0377256021019792	0.0375568711638459	0.0373226914749547	0.0371039264284286	0.0369715257324915	0.0370255967330948	0.0373948487264779	0.0381547470047529	0.0391630685246553	0.0402488774134183	0.0412928234137297	0.0422282606241837	0.0430184694317551	0.0436714451561511	0.0442365181150481	0.044756491702075	0.0451646636883263	0.0453910853858343	0.0454077823149212	0.0452330999060792	0.044925924584919	0.0445900743087227	0.0443655980889814	0.0443642939597941	0.044527484913439	0.0447653216456595	0.0450163562856217	0.0452374901932307	0.0453574645574046	0.0453270441507947	0.0451366702326518	0.044789515650183	0.0442309734719207	0.0434215120273405	0.0423707625097487	0.041142337693598	0.0398481764789867	0.0386609351548191	0.0378052408785758	0.0374585070336604	0.0375226860885378	0.0378187975363666	0.0381899413023569	0.0385197356616154	0.0387217090436607	0.0387606106854814	0.0386555387924445	0.0384471480196765	0.0381205587805114	0.0376802031180704	0.0371823590124329	0.0367260851687815	0.0364158397387907	0.0363866465768513	0.036793610632972	0.0377197753574931	0.0390053115845303	0.0404530183339137	0.0419164516966606	0.0433021143220315	0.0445462643547024	0.0456290943449572	0.0465709801235366	0.0473931004217109	0.0480377832123814	0.0484523285323719	0.0486229493078313	0.0485764641018849	0.0483739148830551	0.0481129254618392	0.0479190520463645	0.0478877884321061	0.0479570099341634	0.0480353991721472	0.0480574136338427	0.0479784278071198	0.0477415223333765	0.047313519818258	0.0466975178131568	0.0459075028934911	0.04490122140182	0.0436486711676273	0.0421666379175589	0.0405264169862627	0.0388516925842134	0.0373329782392161	0.0362196205295673
ENSMUSG00000047880	0.063821054692776	0.0648232856849383	0.0661853584216972	0.0677226792136064	0.0692742405531503	0.0707204633670362	0.0719839222526875	0.0730257542985736	0.073838415993365	0.0744350643967727	0.074823867956414	0.0750271413067402	0.075093419835234	0.0750704834362461	0.0750133624048978	0.0749871640619593	0.0750611956220676	0.075273984645098	0.0755815422604567	0.0759055552273177	0.0761808814574123	0.0763623923864535	0.0764182146819466	0.076342130146283	0.0761476130881381	0.075830028238896	0.0753550113358848	0.074689219367075	0.0738270276406327	0.0727987130417975	0.0716717522159993	0.0705397521548745	0.0695080497863112	0.0686605072195234	0.0680013098165535	0.0674995544392286	0.0671311132494806	0.0668518969027013	0.0666125624963374	0.0663811803586488	0.0661505436998024	0.0659275263412486	0.065711407351431	0.0655155228213957	0.0653870165289361	0.0654015803609851	0.0656478509248175	0.0662271852606867	0.0672293950903895	0.0686548543332406	0.0703723965439876	0.0722064568235862	0.0740048341358894	0.0756528202486359	0.0770724867278988	0.0782193391352146	0.0790767742327021	0.079646938378033	0.0799294867481956	0.079940105602489	0.07972324465968	0.0793382545999727	0.078858634793417	0.0783664827119934	0.0779458121894027	0.0776491142125379	0.0774469352741906	0.0772728134555699	0.0770691050210722	0.0767935070973189	0.0764125435255008	0.0759170407410559	0.0753194205280415	0.0746272004495233	0.0738223173355759	0.0728868694858733	0.0718309115165366	0.0707000768530805	0.0695755593232093	0.0685599341269516	0.0677590280648001	0.0672388264210613	0.0669580416401876	0.0668309237603841	0.0667824250198401	0.0667386994898506	0.0666364180865382	0.0664362004860245	0.0661284182006151	0.0657212687052862	0.0652192139108455	0.0646450397478031	0.0640604643349313	0.0635621097071936	0.0632666068809217	0.063310219593372	0.063821054692776
ENSMUSG00000047881	0.0443469118528249	0.0460911913217344	0.0479343848131103	0.0494692481454132	0.050479359464044	0.0509016263187622	0.0507514433228955	0.0501068174618043	0.049069701461786	0.0478962888031843	0.0468044514156166	0.0458636504877981	0.0451101919478883	0.0445363176179338	0.044163939846284	0.0440379083364324	0.0442879135530386	0.045013773291178	0.0460732780887221	0.0472272061688821	0.048326916781978	0.0493614854543426	0.0504650545991431	0.051791103372292	0.053327164771284	0.0548774779413321	0.0561290577720831	0.0567803345871343	0.0566724891543222	0.0558644188064507	0.0545372152269328	0.0528377785792401	0.0509956261776423	0.0492874953613907	0.0478809151049403	0.0468964436789576	0.0464509600457647	0.0464489455588948	0.0466408794566463	0.0468243907546336	0.0467848836148837	0.046481353001726	0.0458615564262395	0.0447701515388054	0.0431376771819677	0.0411341245327959	0.0392497864988798	0.0380016513100248	0.0378251367616205	0.0386347182812811	0.0398945320505341	0.0411151468765445	0.0420556195211142	0.0427068302159591	0.0431163418787101	0.043344546675232	0.0434190870961762	0.0435084742016642	0.0436905947490326	0.0438683969421265	0.043951230325635	0.0438840603571846	0.0436768108148009	0.0433657824101212	0.0431034742287206	0.0430587981862861	0.0431893859271724	0.0433524439313264	0.0434618703665841	0.0435364977746372	0.0437215210469697	0.0441616627323499	0.0447968617490021	0.0454605524553346	0.0458719080407074	0.0457167285000451	0.044842707390911	0.0433781299084932	0.0416253994127775	0.0398464328716245	0.0383964724199259	0.0376070870594736	0.0374985913311193	0.0379755820215111	0.0389487624219748	0.0402126789161786	0.0414908290494482	0.0426098025424084	0.0434067796534099	0.0439217123108283	0.0441852870405162	0.0441096870761835	0.0436838575195761	0.0431099996106457	0.0428331046352114	0.0431902950372591	0.0443469118528249
ENSMUSG00000047888	0.0276072297519093	0.0417687069801212	0.0516042463699389	0.0546176191774977	0.054886831070859	0.0556066076406856	0.0525696594596031	0.0459723647115972	0.0447484645264386	0.0516288245590988	0.0566876698475457	0.056140572628808	0.0523598534264345	0.0463851086446762	0.0345399493144529	0.0213705289912158	0.0273621215223647	0.0385366584225269	0.0422679151388448	0.0396129309992036	0.0413627313177379	0.0469638426724267	0.0467588597756279	0.0403233599825962	0.0399530064093664	0.0527105334806833	0.0659263238908001	0.0723686338610166	0.0700652636104159	0.0593348872153268	0.0417802857511411	0.0257980091105936	0.0312673816563646	0.0438889255486044	0.0500687946619976	0.0490185878242954	0.0482592439529421	0.052999827452603	0.0561038157383036	0.0548521457767718	0.053922691416102	0.0564016455257636	0.0574164761942105	0.0560068806505536	0.0561724317152486	0.0546604952897855	0.0467319257217675	0.0354031373769265	0.0340487667392759	0.044093502363011	0.0525414487177116	0.0549253219273883	0.0549160737118754	0.0556702108010416	0.0528366978516406	0.0465665754113632	0.0458185121179424	0.053422454681458	0.0597168593078475	0.0610724072094809	0.059872528581831	0.0573825556927735	0.0509817898861108	0.0429370285052329	0.0421940097622296	0.0491244824840019	0.0541333104003171	0.0545154950982286	0.0553635193693697	0.0572479917586736	0.05462240846046	0.0478064861383231	0.0470240779440436	0.0577474739222067	0.0691943866013459	0.0744135127461996	0.0713129119098384	0.0601368467419885	0.0424354516854447	0.0263159171636304	0.031007587964183	0.0432394476955287	0.0492546873294918	0.0479650603280557	0.0465587125948011	0.0493921502472832	0.0492295784608387	0.0443449742539544	0.0421705931666533	0.0454958349949033	0.0460302687725419	0.0431147013033955	0.0437672161088741	0.0433478833992503	0.0348216081088022	0.0226403536764039	0.0276072297519093
ENSMUSG00000047898	0.0087093728487242	0.0079210336429109	0.0071864514240449	0.0065488257711295	0.0060728987997009	0.0057911204965486	0.0056528611604988	0.0055873605542903	0.0055358634575313	0.005467446434571	0.0053832085369847	0.0053127621994313	0.0053025764180618	0.0053556640446921	0.0054179594361301	0.0054605523141598	0.0054922988693444	0.0055507491000068	0.0056490446727005	0.0057890350434926	0.0059911452919911	0.0062450286146705	0.0064888454289721	0.0066745201554011	0.0067794521862765	0.0068076166759138	0.0067885589048356	0.0067739103408506	0.0068277203028537	0.0069744253530026	0.0071842182763202	0.0074422429861113	0.0077594933362669	0.0081639773548062	0.0086511156866794	0.0091960823487734	0.0097826061995297	0.0103788192872976	0.0109311526510873	0.011398217447561	0.0117557761347044	0.0119961917323073	0.0121263899701837	0.0121645626244818	0.0121357001701953	0.0120514574537367	0.0119028757441547	0.0116874474352207	0.0114155099898534	0.0111094346230182	0.0107824988238673	0.0104451039735187	0.0101187381376906	0.0098071009619659	0.0094767224752657	0.0090935226502418	0.0086339364247595	0.0080907873130829	0.0074776700526191	0.0068326530218057	0.0062199858717779	0.0056888878422386	0.0052446648595756	0.004907021646827	0.0047273390767789	0.0047763117646638	0.0050694097325286	0.0055758667551056	0.0062639372131962	0.0070721861759979	0.0079119205440442	0.0087245120538256	0.009479356254207	0.0101659529955193	0.0107873817425404	0.011354590890609	0.0118809624957917	0.0123683837016037	0.0128055817235286	0.013186691660379	0.0135132709210494	0.0137914155486583	0.0140185847921086	0.0141883194547775	0.0142976121643449	0.0143375852997262	0.0142890942842902	0.0141349618514429	0.0138646769410788	0.0134767534150749	0.0129797398456208	0.0123918985338385	0.0117397868146165	0.0110416868945247	0.0102979631291123	0.0095140593539727	0.0087093728487242
ENSMUSG00000047904	0.0009130847823753612	0.0009130698567693916	0.0009130546287699247	0.0009130394533747616	0.0009130247199655834	0.0009130108470351976	0.0009129982671049784	0.0009129873640807706	0.0009129783980103342	0.0009129714789122576	0.0009129666656798846	0.000912963958542779	0.0009129633049669794	0.0009129646117392616	0.000912967764123874	0.0009129726169727433	0.00091297899942141	0.0009129867429397768	0.000912995689806768	0.0009130056967017576	0.0009130166377285172	0.0009130284066500008	0.0009130409146702428	0.0009130540652742494	0.0009130677331173488	0.0009130817674461656	0.0009130960055354756	0.000913110276295448	0.0009131243966078596	0.0009131381740347346	0.0009131514200346154	0.0009131639496107188	0.0009131755813264268	0.0009131861447221136	0.000913195482403578	0.0009132034512313924	0.0009132099259372652	0.0009132147989761303	0.0009132179790283288	0.0009132193914407608	0.000913218980288647	0.0009132167224439062	0.0009132126265858872	0.0009132067284440392	0.0009131990898153242	0.0009131898010374056	0.0009131789856855274	0.0009131667969523528	0.000913153415426277	0.0009131390487097492	0.0009131239275641572	0.0009131083064329184	0.000913092461791617	0.000913076687844769	0.0009130612883387994	0.0009130465539565104	0.0009130327341335666	0.0009130200316748948	0.0009130086332672884	0.0009129987028494784	0.0009129903745981134	0.0009129837537063796	0.0009129789271762078	0.000912975945146798	0.000912974819595836	0.0009129755502216568	0.0009129781281440164	0.0009129825326146308	0.0009129887312006186	0.0009129966780742184	0.0009130063051013536	0.000913017476577156	0.0009130299578520064	0.000913043429479966	0.000913057553521649	0.0009130719761129276	0.0009130863376920408	0.000913100288843216	0.000913113512154906	0.0009131257205108736	0.0009131366564825328	0.0009131461117290944	0.0009131539307557018	0.000913160008958933	0.0009131642936951776	0.0009131667817211174	0.0009131675070319986	0.0009131664989073628	0.0009131637613408488	0.000913159280802032	0.0009131530788604606	0.0009131452051789608	0.0009131357360652918	0.0009131247806236596	0.000913112497988144	0.0009130990881360478	0.0009130847823753612
ENSMUSG00000047905	0.0343801391385135	0.0343795331689286	0.0343834376419983	0.0343906917041845	0.0344002831801155	0.0344113635116737	0.0344231795623253	0.0344352045347661	0.0344471867077877	0.0344590228526784	0.0344703795503014	0.034481078053908	0.0344912219330306	0.0345011018152342	0.0345109353211683	0.0345211071298328	0.0345322244695505	0.0345447403511209	0.0345579170044539	0.0345708512896663	0.0345828537006074	0.0345934342202206	0.0346021871842981	0.034608937121675	0.0346137832447387	0.0346168766088163	0.0346177875032854	0.0346161464556492	0.0346118741796986	0.0346051746681065	0.0345964821815661	0.0345864905938803	0.0345761369023656	0.0345662491160854	0.0345565938313741	0.0345468104769486	0.034536747704662	0.0345263778031603	0.0345155009176541	0.0345040611538875	0.0344922574265365	0.0344803901310378	0.0344684106035005	0.0344563837108932	0.0344446465974864	0.0344337778084213	0.0344245017598484	0.0344177334209885	0.0344145588699909	0.0344157697515047	0.0344206017408737	0.034427981601995	0.0344369923217437	0.0344468825550057	0.0344569907322354	0.0344668814640473	0.0344763954799901	0.0344855265756932	0.0344940526504147	0.0345019062846269	0.0345092981491165	0.0345166409837573	0.0345243334928121	0.0345329201108101	0.0345431198140153	0.0345554385267252	0.0345691187875234	0.0345831992305888	0.0345969039157938	0.0346096275046353	0.0346208128566423	0.034630110536223	0.0346374322951706	0.0346427600242629	0.0346455959588639	0.0346455320264501	0.0346424526465973	0.0346365273016785	0.034628161810384	0.0346180218776943	0.0346070139476719	0.034595928774801	0.0345844802676435	0.0345722576840982	0.0345590695805337	0.034544875819637	0.0345295408084814	0.0345131126736701	0.0344959171959789	0.0344784025863442	0.0344606891218945	0.0344430174146661	0.0344258999752003	0.0344100850001127	0.0343964549074823	0.0343860689811942	0.0343801391385135
ENSMUSG00000047907	0.0506747922438291	0.0497885078935167	0.0523657968319671	0.0575728246541003	0.061719703079022	0.0624533715489222	0.0598081545492409	0.0554266423099532	0.0506730574456182	0.0489437669287694	0.0514623210071912	0.0548239124822661	0.0564809904941061	0.0563543513809093	0.0566551911984673	0.0581326758252785	0.058110146879764	0.0572291667995941	0.0583085360819918	0.0626970118368973	0.0680802997845672	0.0712415249583365	0.0700751940202955	0.064467069824692	0.0567872688137061	0.0514667539139191	0.0515492889362414	0.0544048450712156	0.056556796120358	0.056715427438701	0.0566522320000951	0.0587305458403458	0.0603772797354538	0.0612197005569584	0.0621617673395979	0.0629480553379926	0.0627614516074687	0.0611942220834453	0.0589778841747731	0.0555681632412028	0.0507054072427143	0.0472127259598966	0.047836637959342	0.0514408702849077	0.0551508699899248	0.0571240745796903	0.0571649377821845	0.0561973161307994	0.0533086924751392	0.0508991289472315	0.0528294823618258	0.0580707637669972	0.0627195691329607	0.0643909552169897	0.063215050222255	0.0608980110765957	0.0583830773834808	0.0574766835524562	0.058858653650374	0.0607672240799742	0.0619521339857741	0.0621711474407745	0.0626365738011547	0.063750427204587	0.0633231870093083	0.0622129382694844	0.0630264130832228	0.0668638133226308	0.0716483749991853	0.0743651406822672	0.0730212554034842	0.0675828054403513	0.0604540266108483	0.0557331975785057	0.055644516800123	0.0577482968734932	0.0592884282398934	0.0591930698980087	0.0585323890280656	0.0593773101648504	0.0599481077349006	0.0604597786458201	0.0616821446658662	0.0630263869865873	0.0633929870877039	0.0619691650284829	0.0589137039476073	0.0539839984526359	0.0478221922010817	0.0438833408964382	0.044276685894729	0.04703178472118	0.0496874886172408	0.0506827371596583	0.0507985837126584	0.0515191494814954	0.0506747922438291
ENSMUSG00000047909	0.0131940537907645	0.0131371326500819	0.01308736641118	0.0130457560885255	0.0130133190559902	0.0129909132210471	0.0129789026477384	0.0129771579758162	0.0129852938384839	0.0130026972660042	0.0130286599256713	0.0130624262824163	0.0131032658453068	0.0131505022911537	0.0132035077614384	0.013261690716314	0.013324504724999	0.0133914043397587	0.0134616932478742	0.0135346374879391	0.0136095171546539	0.0136854647593021	0.0137614059106008	0.0138360825487148	0.0139081856473628	0.0139764173304046	0.0140395529538144	0.014096485553426	0.0141462651403772	0.0141880976729223	0.0142213239987153	0.0142454420939101	0.0142601255607623	0.014265220419371	0.014260693903361	0.0142466410821081	0.0142233365708061	0.0141912178333184	0.0141508367560721	0.0141028652385628	0.0140480999574072	0.0139874358898942	0.0139218673993306	0.0138525205910786	0.0137806534351351	0.0137075848712823	0.0136346834721635	0.0135633294857669	0.0134949220126537	0.0134308588770262	0.0133724716586629	0.0133210312085753	0.0132777520620692	0.0132436893435096	0.0132195717764578	0.013205788366465	0.0132024749873315	0.0132095341633149	0.0132266705538376	0.0132534008962006	0.013289100722195	0.0133330306752395	0.0133843377127597	0.0134420639574348	0.0135051710606484	0.0135725219696141	0.0136428394973353	0.0137147827262279	0.0137869834891952	0.0138579720337969	0.0139261919133833	0.0139900867239637	0.0140482080596797	0.0140992398066542	0.0141420527508015	0.0141757488483727	0.0141996858825317	0.014213462870128	0.0142168905583194	0.0142100008447256	0.0141930503782786	0.0141665014967966	0.0141309459837833	0.0140870955494566	0.0140358176214383	0.0139780691614503	0.0139147728431972	0.0138468046067286	0.0137750904049872	0.0137006098011021	0.0136243971274335	0.0135475868798235	0.0134713771671905	0.0133968375316696	0.0133250436931139	0.0132570751346876	0.0131940537907645
ENSMUSG00000047910	0.0402837156201783	0.0396860798398855	0.0394208702031054	0.0395794126588203	0.040095426951859	0.0407778849801747	0.0414494142923676	0.0419383045734303	0.0421293347647526	0.0419647680480622	0.0414154123528092	0.0404993702831317	0.039307881819349	0.0379664697446653	0.0366044469796705	0.0353972001438007	0.0344944626879317	0.0340374747382532	0.0340939824214601	0.0347043068955703	0.0357949601953601	0.0371608998406432	0.0385648063691157	0.0397884047519956	0.04069441115358	0.0412129608951587	0.0413618136208679	0.0412047020915676	0.0408147188702955	0.0403074792578704	0.0397886099980442	0.0393782702981188	0.0392304131370066	0.0394755928130406	0.0401162605868193	0.0411138212191289	0.0423395215824764	0.0435993499209039	0.0447738666498685	0.0457870926948019	0.0465439948275841	0.0469896023767321	0.0471172375286732	0.0469470986549109	0.0465604216123739	0.0460674365797008	0.0455063044021528	0.0449042996157379	0.0443220630978515	0.0438354675350401	0.0435288858785227	0.043498023220574	0.0437158350683939	0.0440513285808748	0.0443738765718499	0.0445455568449795	0.0444663592517334	0.0440800289455711	0.0433649091435636	0.0423462412356139	0.0411087448472338	0.0397678352818253	0.0384467824660119	0.0373052994384355	0.0364832550094326	0.0361035624114322	0.0362288469342328	0.0368792544554289	0.0379696502498057	0.0393000389276492	0.0406564173953451	0.0418470222366059	0.0427430009076407	0.0432758356230587	0.0434527837643985	0.0433217025568582	0.0429438997909001	0.0424168715441937	0.0418279411956434	0.0412709061695004	0.0408710940974106	0.0407486477845817	0.0409561915892149	0.0415307738774644	0.0423951449179842	0.043352541483619	0.0442537969172052	0.0449936112143375	0.0454577548328411	0.0455775659698831	0.0453395510204332	0.0447653957830742	0.0439498963249343	0.0430286633698411	0.0420637653926337	0.0411147002083875	0.0402837156201783
ENSMUSG00000047921	0.0004710710399875108	0.000471102240308186	0.00047113552941858815	0.00047117040511726897	0.0004712063167859615	0.0004712425356544902	0.0004712782658735735	0.00047131269972474894	0.0004713450436075218	0.0004713745766690628	0.00047140063417442615	0.00047142261080594937	0.0004714400045983903	0.00047145243825890863	0.0004714596711217608	0.00047146160024479273	0.00047145825645514766	0.0004714497695139115	0.0004714363760210034	0.0004714184271830299	0.0004713963679287212	0.00047137065874558416	0.00047134180900850354	0.0004713103463833512	0.00047127680311028473	0.0004712417775535468	0.0004712058800257649	0.0004711697004852367	0.0004711338614954172	0.0004710990253913934	0.0004710658854101316	0.0004710351573369631	0.00047100757145451686	0.00047098377585725096	0.0004709643644722624	0.00047094990030283263	0.0004709408614163896	0.0004709374130053946	0.0004709395197098984	0.00047094705138896073	0.0004709597767093973	0.000470977390318417	0.0004709995161572487	0.0004710257108948391	0.0004710554716246397	0.0004710882498813677	0.0004711234673949626	0.00047116052468004847	0.0004711988130876188	0.0004712377281432184	0.0004712766761819081	0.00047131508140853246	0.0004713523975046068	0.00047138812232039263	0.0004714217873404519	0.0004714529534901575	0.0004714812124760352	0.0004715061907907996	0.0004715275638702548	0.0004715450624511755	0.0004715584677080179	0.0004715676125563007	0.0004715723814970332	0.00047157271014457744	0.0004715685890409357	0.0004715600780656629	0.0004715472903148445	0.0004715303818662512	0.0004715095513983949	0.0004714850608028544	0.0004714572311331128	0.0004714264235251259	0.0004713930428096221	0.00047135754439900737	0.0004713204235108928	0.0004712822092053799	0.00047124345704374366	0.0004712047463695815	0.0004711666745281599	0.0004711298476909868	0.0004710948758582639	0.0004710623606323627	0.0004710328883610202	0.00047100701422577866	0.0004709852249919602	0.0004709678300153283	0.00047095502996811735	0.0004709469403438631	0.0004709435887122354	0.0004709449534951919	0.0004709509343102575	0.0004709613510005043	0.0004709759775650127	0.00047099455580815023	0.0004710168044777702	0.0004710424146873008	0.0004710710399875108
ENSMUSG00000047945	0.0263817392605697	0.0265592791616228	0.0267094312681399	0.0268298107193864	0.0269142099773991	0.0269552078928808	0.0269460052439519	0.0268826011004069	0.0267618515649689	0.0265831169025627	0.0263474634249195	0.0260575841943088	0.0257182702410114	0.0253374558692337	0.0249261232920936	0.0244974404031416	0.0240615618535416	0.0236270881953464	0.0232024135176938	0.0227960632594889	0.0224115712591127	0.0220504854602984	0.0217139886020417	0.0214038571467979	0.0211257334805014	0.0208904652966736	0.0207113853119138	0.0206005513991491	0.0205604022473282	0.0205913159397071	0.0206949389528044	0.020872735265807	0.0211173451184625	0.0214152560715186	0.0217505889963272	0.0221093387805605	0.0224803387713184	0.0228549874233382	0.0232274203306589	0.0235942202018203	0.0239490457515212	0.0242879696479692	0.0246105751277035	0.0249172046405821	0.0252049122450141	0.0254715157019846	0.0257157915421437	0.0259368173294115	0.0261347376618008	0.0263098952557575	0.0264619944696787	0.0265905288941581	0.0266893392916019	0.0267506771841448	0.0267681860727532	0.0267378814163621	0.0266558223725183	0.0265203622394437	0.0263315739854361	0.026091203749061	0.0258033534828307	0.0254756467594226	0.0251192036794069	0.0247477675403381	0.024372075231364	0.0240004961059526	0.0236408331374247	0.0233008072318608	0.0229836342878721	0.022690113283291	0.0224200265984537	0.0221727985971646	0.0219505068744369	0.0217593147561811	0.0216073533425967	0.0215023507090837	0.0214477004598884	0.0214468247882855	0.0215045012545892	0.0216253619065936	0.0218076629106104	0.0220438063219739	0.0223215985062956	0.0226286945287685	0.0229543349187801	0.0232891217136243	0.0236253003536664	0.0239576412528006	0.0242805002596296	0.0245912787092999	0.0248904837471128	0.0251790492463585	0.0254543530896994	0.0257140370171125	0.0259564326060365	0.0261797872080773	0.0263817392605697
ENSMUSG00000047953	0.0637143093967494	0.0644080243242039	0.0648029777682707	0.0648638763180499	0.0646225197902882	0.0641739963158559	0.06366650604809	0.0632801879358555	0.0631843792830678	0.0633929162362837	0.0637787938498288	0.0642244216966924	0.0646420359567383	0.0649553494045282	0.0651131709860411	0.0650762957519225	0.0648147376649791	0.0643246471471662	0.0636480412870867	0.0628793202993774	0.0621585346113794	0.0616016654395922	0.0612206337549755	0.061022331389559	0.0610045915965112	0.0610751095934405	0.061137776107953	0.061149023565433	0.0611131238685144	0.0610566680093699	0.0610354201437293	0.0611076915145745	0.061321170023615	0.0616578328752923	0.0619877882184555	0.0622028877896712	0.0622515939490308	0.0621403782478236	0.0619266873754416	0.0617065117650431	0.0615778343270204	0.0615605156615432	0.0616763196064535	0.0619866191699909	0.0625672336931702	0.0634266535588424	0.0644584018621603	0.0655230685321104	0.0664818688217103	0.067215395301791	0.0676411469900611	0.0677277243454251	0.0675020555657365	0.0670467482134614	0.0664917724450812	0.0659954268262408	0.0657036392472146	0.0656350375826766	0.0657237647494291	0.0659108476778707	0.0661514405831292	0.0663949051877538	0.0665989650768791	0.0667193459094036	0.0667065002062378	0.0665230728465304	0.0661653318172494	0.0656713348062857	0.0651175628420883	0.0645883175301994	0.0641387860846914	0.0638309662056631	0.0637130387190777	0.0637312336299231	0.0638111294827516	0.0639120973713431	0.064023377050751	0.0641400256160584	0.064271154682388	0.0644150658607946	0.0645601761457038	0.0646629427030082	0.0646255862663714	0.0643779130235052	0.0639018485351236	0.063231552329626	0.0624472567234873	0.0616649247356827	0.0610006938040482	0.060487233579379	0.0601567153181404	0.0600819505842458	0.0603522315167138	0.0609819682870203	0.0618534984441338	0.0628165813457556	0.0637143093967494
ENSMUSG00000047959	0.0432960326489986	0.0433106826240932	0.043282662833709	0.0432009210516869	0.0430638541751413	0.0428793205893627	0.0426594905557572	0.0424151708367311	0.0421633168301294	0.0419239321484373	0.0417174034515605	0.0415630442779547	0.0414801686358384	0.041488625102182	0.0415915162382817	0.0417667673019299	0.0419896665917717	0.0422312183121789	0.0424643804601016	0.0426708484497847	0.0428415315826246	0.042975909467407	0.0430758730776311	0.0431410184136891	0.0431769999206846	0.0431926492138704	0.0431973273498285	0.04319988650593	0.0432102832488795	0.0432415908484323	0.043299891097232	0.0433744191552137	0.0434533518045116	0.0435206560717887	0.0435608066461752	0.0435656577851006	0.0435353401637491	0.0434778971825482	0.0434026759084956	0.0433148262305494	0.04322382525434	0.0431404880393733	0.0430754321356175	0.0430376244566423	0.0430356768472833	0.0430792369637604	0.0431686721043444	0.0432865133231895	0.0434143453616962	0.0435300477768092	0.0436128313707671	0.0436504206901937	0.0436399184640603	0.0435874074126621	0.0435020354622053	0.0433898538197808	0.0432622683848783	0.0431329891221097	0.0430155386055127	0.0429216406115426	0.0428630116186797	0.0428529010536754	0.0428948155053262	0.0429734680483877	0.0430718258677432	0.0431685109594928	0.0432436503749089	0.0432853282343823	0.0432899747696256	0.0432619315218928	0.0432085294072382	0.0431354602874961	0.0430537652872068	0.0429764253272525	0.0429150752315103	0.0428789060790246	0.0428763898065926	0.0429173629927201	0.0430036851359672	0.04312095000669	0.0432536689310235	0.0433821128557586	0.0434873240986494	0.0435579818761462	0.0435910935952558	0.0435914361428364	0.0435650591080211	0.0435140612457841	0.0434453907301891	0.0433689572331083	0.0432959047053417	0.0432360038914351	0.0431982058745519	0.0431920484244662	0.0432176255074668	0.0432581145632332	0.0432960326489986
ENSMUSG00000047963	0.0455075153005314	0.0461721203089453	0.0470582521271818	0.0479318421149649	0.0486549038585172	0.0491870845957976	0.0495331236017866	0.0497122591356465	0.0498360797065668	0.0500753950732289	0.0506065909035279	0.0515645596480856	0.0530681105092223	0.055106669104241	0.0575340262488082	0.0601539948168424	0.0627703764075596	0.0651784565194157	0.0671715506680355	0.0686047714931582	0.0694178015726656	0.0696322545329753	0.0693294982011144	0.0686154905922646	0.0676294530472333	0.0664464561840388	0.0650536143052092	0.0634038984441468	0.0614953999410535	0.0593858244707278	0.0571721166568098	0.0549804769788881	0.0529740870166947	0.0512956711149548	0.050008248287953	0.0491628570087947	0.0488455705410879	0.0490595830123321	0.0496911868566079	0.0505738827255958	0.0515946682735212	0.0526609242283517	0.0536545119489506	0.0544534734907544	0.0549890982012777	0.0552570799042309	0.0553166249787563	0.0552516275018414	0.0551777265448675	0.055139171177085	0.0550672078197296	0.0548803944434938	0.0545549595883551	0.0541176155102935	0.0535948354194107	0.0529763130813186	0.0522941367786052	0.0515919060260268	0.0509008435433487	0.0502310745610952	0.0496327236711651	0.0491304338222804	0.0487063196829294	0.0483477003150593	0.048082927349661	0.0479177187969304	0.0477670698243041	0.0475501027923746	0.0472523593899295	0.0469393681273714	0.0467214692054832	0.0466669704081549	0.0468728496295259	0.0473553804208171	0.0479993328546458	0.0486251066513252	0.0491157810085394	0.0494275064364942	0.0495669254717475	0.0495782557547543	0.0495429056806628	0.0495147517323743	0.0494674839911654	0.0493708725917859	0.0492493413678917	0.0491119245696814	0.0489310580850248	0.0486650709837981	0.0483331068428001	0.0479629679975672	0.0475463838217304	0.047057378259999	0.0465050436368681	0.0459371612567023	0.0454772403088615	0.0452766663576799	0.0455075153005314
ENSMUSG00000047965	0.00013005743256141672	0.00010665508752707467	0.0001103438682101042	0.00013166805497453934	0.00014944922006394324	0.0001593160962124831	0.0001705297333967414	0.0001842737600308172	0.0001956335135896443	0.0002005766613371694	0.00019847474873336743	0.00018986363697251485	0.0001748549777428018	0.00016212519962666806	0.00016119050943303254	0.00016153094691018886	0.00015383759068618804	0.0001378342787358054	0.0001230949803722367	0.00011543347240665484	0.00010295785885188905	8.879575143751981e-05	9.811977164272804e-05	0.00011418900534384313	0.00011828591817249596	0.000117016783919412	0.00013328246604210557	0.0001655333447549694	0.00019633606036853973	0.00021568340481381465	0.00022061628678401665	0.0002129916922735917	0.0001981885465296765	0.00018095963464097813	0.0001633247468039175	0.0001445536066059596	0.00011617058934036346	8.490240006371913e-05	9.126884753133894e-05	0.00012698941051778303	0.00016207551851435767	0.0001863070798396595	0.0002025358315559601	0.0002140009989263987	0.00021841170792772223	0.0002143827220303916	0.00019886006259946636	0.00017193971421927275	0.00013995360835011457	0.00011551066505204704	0.00011057547762151272	0.00011254743802755224	0.00010130545683398645	7.986216973776798e-05	8.610970608131651e-05	0.00011049077417703554	0.00012882559107869678	0.0001368125219274017	0.00013719373494937162	0.000132849514278722	0.0001230368226013407	0.00011943667421106054	0.00013338229625659898	0.00014633166612881685	0.00014603484617896296	0.00013264944783972771	0.00011671804224587604	0.00010589097761532336	8.812453441958904e-05	6.629086637310267e-05	7.797223215819004e-05	0.00010273040215503176	0.0001172714301424629	0.00012704257186628513	0.0001481848519696348	0.0001773774817018069	0.00020009234784943737	0.00020822047608605676	0.00020002044608088908	0.00017888691803150274	0.00015297266038766843	0.0001308185002934962	0.0001174960455358821	0.00011275263896733794	0.00010213666150242768	8.956073169114118e-05	0.00010479192020884664	0.00013395743773378312	0.00015624428776971953	0.00016711926941502306	0.00017426249333753614	0.000183950058312824	0.00019173260181517185	0.0001937365186945211	0.0001840195939408424	0.00016084834484409417	0.00013005743256141672
ENSMUSG00000047976	0.0736458378011568	0.0771687564702606	0.0795452263207443	0.0807585947099495	0.0814900126621299	0.0829946192327521	0.0855255265162115	0.0882764301547872	0.0908668529401895	0.0933273634340488	0.0956284197672161	0.0975820910007541	0.0991983426895012	0.1008439228671081	0.1029312530784974	0.1052382542797135	0.1074640911017884	0.1094336658486517	0.1110193642124796	0.1120883895935304	0.1127612495813379	0.1135097218110231	0.1145571077639472	0.1153283481582609	0.1154318773898822	0.1148236027614969	0.1134214940353863	0.1111858778777882	0.1084146680157094	0.1059338588915336	0.104723682895542	0.1046042991232928	0.1050316396051874	0.1056362578656536	0.106138048232325	0.1061686551326658	0.1056121707297586	0.1047026928685463	0.1033027989470458	0.1009353037249096	0.0974963178226726	0.0931972549533996	0.0881810282568677	0.0826845385576993	0.0775985271835771	0.0748240424386062	0.0761768178139387	0.0805752826055909	0.0862781977017577	0.0921311716599766	0.0973692736758129	0.1015018621144611	0.1045427790564001	0.1069748727870657	0.1088909602130588	0.1099895771770724	0.1103303806901871	0.1102037197491652	0.1096697598058198	0.1086407463503652	0.1072496770463924	0.1060286892123033	0.1056064011992148	0.105833797445976	0.1063089249343001	0.1066778593878792	0.1066231591830784	0.1059061843558741	0.1046905580458452	0.1036392501884537	0.1030800805185512	0.102359661812899	0.1010221708001504	0.0990152541967771	0.096288510590258	0.0928200883649288	0.0890195209745165	0.0859893040104698	0.0849962317753508	0.0856123610255836	0.086879600778463	0.0881484054249625	0.0890349800832077	0.0893061864116693	0.089161355740613	0.0892137321955678	0.0893462697784415	0.0887272706800354	0.0869147018090623	0.0838487861350952	0.0795103709717315	0.0741007684983923	0.068604451261095	0.0651931459104199	0.0659727646816391	0.0695065151539683	0.0736458378011568
ENSMUSG00000047977	0.0464072728439859	0.0471636667559714	0.0476337640677384	0.0478594242167509	0.047894015946735	0.0477837070697883	0.0475747494526622	0.0473118248944222	0.0470316592787499	0.0467559076955525	0.0464903657469312	0.0462361162938803	0.0459592843833359	0.0456143594337397	0.0451418158962934	0.0444955398531935	0.0436445777860769	0.0425581676207903	0.0412223684201539	0.0396533014234685	0.0378920345385284	0.0360065180323315	0.0341047298395545	0.0323339208596351	0.0308533048839927	0.0298119602959593	0.0293061623495312	0.0293816978766552	0.0299698993621686	0.030921374391861	0.0320409909299314	0.0331557858593451	0.0341382081382269	0.0349081617514933	0.0354415196555373	0.0357640082208567	0.0359381238932246	0.0360603061861156	0.0362501230293589	0.0366327868582911	0.0373084681534888	0.0383078787506154	0.0395859735622932	0.041075733126389	0.0426627309686667	0.0442199607251624	0.0456254816074668	0.0467926892855444	0.0476699009534948	0.0482429470893673	0.0485300982836888	0.0485751758467695	0.0484344726335057	0.0481547091415587	0.0477804817115677	0.047353295755773	0.0469093894315224	0.0464728375069919	0.0460475554495996	0.0456337289963328	0.0452006764468287	0.0447075340536587	0.0441023080668398	0.0433453246155093	0.0424095070506923	0.0412645995510066	0.0398956984864079	0.038317442929439	0.0365700032390636	0.0347248767723678	0.0328946115192279	0.0312318993491901	0.0299018040863689	0.0290540323837313	0.0287683784265996	0.0290649986371158	0.0298447611807297	0.0309302229328994	0.0321060789076631	0.0331906318969481	0.0340556737255791	0.0346285177489423	0.034896211487961	0.0348993766702743	0.0347222055562754	0.0344920985703103	0.0343668457255502	0.0345103201046986	0.0350487886395634	0.0360167702162076	0.0373494090568126	0.0389533388502715	0.0406902872989179	0.0424162662205736	0.0439992774615434	0.0453474279677809	0.0464072728439859
ENSMUSG00000047989	0.0179914992160304	0.017937019351317	0.0179648588494376	0.0180982434885435	0.0183415414690239	0.0186776262871275	0.0190766238169867	0.0195020425014204	0.0199292519180554	0.0203354278323622	0.0206899601792852	0.0209720699599596	0.0211758204808853	0.0213116503384043	0.0213993336637237	0.0214606717340429	0.0215145084854085	0.0215813445955098	0.0216832813191879	0.0218370140738488	0.0220552396165697	0.022339904701935	0.0226738301251431	0.0230255799905854	0.0233720322452746	0.023693456827427	0.0239661894168537	0.0241721960977304	0.0242926157829278	0.0243127459205333	0.0242256878716882	0.0240293318431841	0.0237322085906982	0.0233554287393525	0.0229238025119112	0.0224573988370229	0.0219782793927662	0.021504871913577	0.0210495773882665	0.0206220154144691	0.0202291633616333	0.0198686947379054	0.0195285059286989	0.0192042022621425	0.0189030657289134	0.0186455901988955	0.018444149731462	0.0183002333086972	0.0182269160049085	0.0182521462320234	0.0184077861443088	0.0187153484564903	0.019173989887228	0.0197572529654345	0.0204213207346687	0.0211133897133396	0.0217932566384018	0.0224260383787589	0.0229742065544305	0.0234108699312077	0.0237234535868782	0.0239143826665801	0.0239963944662539	0.0239877604276923	0.0239081791536896	0.0237817544114146	0.0236357563062312	0.0234936356350898	0.0233766129987024	0.0232972030927929	0.0232508689923412	0.0232189652619081	0.0231898113003701	0.0231512220237152	0.0230814277003341	0.0229634967565767	0.0227833165887607	0.0225332328438954	0.022213027406638	0.0218255076468161	0.0213846305153284	0.0209180982199636	0.0204572200883779	0.0200271574464373	0.0196524889375789	0.0193486245306314	0.0191165183921028	0.0189467652376418	0.0188288259734554	0.0187433829545317	0.0186614901176788	0.0185649492038631	0.0184502978096815	0.018329918677151	0.0182110236381137	0.0180934407075499	0.0179914992160304
ENSMUSG00000047996	0.0428719547571093	0.0422752278396861	0.0430925884364759	0.0444313149379653	0.0455191410668889	0.0460526739289745	0.046534869102563	0.0478541370628372	0.0502356836528754	0.0528646744670785	0.0550088126214848	0.0562042916980727	0.05612274198034	0.0546033930884244	0.051709298532086	0.0477487377459521	0.0434584239233999	0.0402247149844097	0.0391488416857543	0.0400219791257362	0.0417858547631341	0.0433419942292447	0.0447006703891781	0.0464580334379101	0.0493669273516908	0.05299513540797	0.0565152227629603	0.0591695241956484	0.0602673712138888	0.0596372511137698	0.0576928747546778	0.055343220666735	0.0533556598960872	0.0522819110294186	0.0523445773725571	0.0531748967099894	0.0544560726614843	0.0557945513910736	0.0570113069612243	0.0579529406146633	0.0585343757499744	0.0585777979786893	0.058081581797524	0.0572233722564705	0.055685079307694	0.0530515768868766	0.0494814360678034	0.0456852598945947	0.0428525154150889	0.0417575401739979	0.0424010927070961	0.0439095390832461	0.0454630643416735	0.0466730683245377	0.0478873886520534	0.0497944353287076	0.0525805388798557	0.0555762936538326	0.0581474356688112	0.0598892225461622	0.0605194646338023	0.0599554406007087	0.0583197748248701	0.0558581133110265	0.0530263049292029	0.0505713488436661	0.0491203495629722	0.0487488013154427	0.048919689830476	0.0489196800485062	0.0487629264543609	0.0489529557967097	0.0501703124435733	0.0520662145862155	0.0538855270181517	0.0548651392059041	0.0543124591335318	0.0520841883137129	0.0486952814614785	0.045267824698632	0.0426938976881971	0.0416305642521181	0.0423155778817433	0.0439619251616287	0.0458436402727359	0.0474478966936097	0.0487256729783466	0.0497267833775563	0.050565455296364	0.0511231704593941	0.0514331690007675	0.0516802107429	0.0514197698431288	0.0500739092374241	0.0476948281654565	0.0449199887392694	0.0428719547571093
ENSMUSG00000048000	0.0226245821627219	0.0223775080910865	0.022177315950726	0.0220513729544616	0.0220329251594015	0.0221329319521019	0.0223224208801911	0.0225721076625077	0.0228630382175244	0.0231878593170584	0.023543574789566	0.0239291498528003	0.0243508625428553	0.0248138106795821	0.0253215642922258	0.0258713408876847	0.0264565819671436	0.0270724454998536	0.0277175928117038	0.0283936851053433	0.0291031742686495	0.0298319219543729	0.0305390766650258	0.0311834916654093	0.0317352861633831	0.0321761770929959	0.0324974897999352	0.0326967432227811	0.0327786582717626	0.0327492963900751	0.0326157603381204	0.0323862615046009	0.0320699408913975	0.0316785189288164	0.0312221093196843	0.030710675904261	0.0301585144434215	0.0295712382289276	0.0289388665138934	0.0282526783096998	0.0275118396333215	0.0267256273374461	0.025914117057447	0.0251065994261128	0.0243418143527556	0.0236590376782033	0.0230889290002862	0.0226483027992143	0.0223459981407102	0.0221877761967496	0.0221774614521172	0.0223183054456998	0.0226120731475276	0.0230377208535586	0.0235443160936608	0.024086622941284	0.0246333296976138	0.0251669889027166	0.0256778372606228	0.0261602790992076	0.0266160604611043	0.0270465676008375	0.0274532954037148	0.0278352524173181	0.0281901415681597	0.0285180599720042	0.0288226068470681	0.0291108303239499	0.0293912609954477	0.0296580194626678	0.0298817728174373	0.0300325244258929	0.0300890448823026	0.0300398886714888	0.0298824111734924	0.0296206419770516	0.0292665862752522	0.0288344239229476	0.0283407585267316	0.0278043006796328	0.0272459851757062	0.0266925188713595	0.0261735060065928	0.0257216257760396	0.0253739176239192	0.0251415759972474	0.0249846833346356	0.0248570261960115	0.0247207057655167	0.0245505557430068	0.0243355214073388	0.0240768744674504	0.0237882377675795	0.0234875406902454	0.023188997247382	0.0228991762184182	0.0226245821627219
ENSMUSG00000048007	0.0431322085131899	0.0432455869759333	0.0436756841089406	0.044269534285649	0.0448747118555708	0.045368651864848	0.0456682772834779	0.0457501161861563	0.045656374097413	0.045466600890731	0.0452398939834483	0.0449844992778224	0.0447361784783749	0.0445653487184685	0.0445098974523088	0.044554116351277	0.0446973302195964	0.0449777095509495	0.0453996881317486	0.0459084984538822	0.0464606965705764	0.0470330837568892	0.0475990969645189	0.048152818580653	0.0487402303614275	0.0494181901165525	0.0501754966714724	0.0509149481204953	0.0515672552758272	0.0521084759493381	0.0525390668491709	0.0528754321917793	0.0531607785576753	0.05347240036787	0.0538351616358349	0.0541999657639263	0.0545142257345757	0.0547330481591189	0.0547853301746344	0.054587227324779	0.0540986602090271	0.0533194747671333	0.0522786619651456	0.0510154373053232	0.049612837091162	0.0481965034776328	0.0468881383944245	0.0457970787100869	0.0450589307536772	0.0448192355010378	0.0450825224702006	0.0456820713529014	0.0464335046820067	0.0471744471603769	0.0477837235905238	0.0482060626209122	0.0484550608640892	0.0485837090912556	0.0486248578915348	0.0485621342019288	0.0484058369935997	0.0481991918140673	0.0479660005205956	0.0476982099885841	0.0474078468136175	0.0471491527399521	0.0469518230734232	0.0467914885895707	0.0466376599543729	0.046469089669309	0.0462494854534353	0.0459552430435129	0.0456155106170404	0.0452803054018087	0.0449518102731634	0.0445681973910034	0.044099670573241	0.0435635188059752	0.0429998867499189	0.04246982327524	0.0420788821959049	0.0419785604135831	0.0422419561126361	0.0428095649026016	0.0435582098861768	0.0443650971198485	0.045096911176709	0.045637415658834	0.0459346958368971	0.0459822391148728	0.0458004231649388	0.0454095375195708	0.0448727283411674	0.0442944341734951	0.0437620012206062	0.0433428638599576	0.0431322085131899
ENSMUSG00000048012	0.0687699584497516	0.0654693316343229	0.062503606552703	0.0603110930739022	0.0592121205089778	0.0592032290044756	0.060024793160026	0.0612153907426144	0.0623590139193674	0.06313996583495	0.0633557678581007	0.0629204186054206	0.0618467009352999	0.0602578912445181	0.0583885123854436	0.0565777150700147	0.0551426662880651	0.0541874320607001	0.0537853486821558	0.0540048911959164	0.05489192983376	0.0564271804284553	0.0584283144485308	0.0605726259845803	0.0626493815506322	0.064571373097374	0.0663530817754442	0.068085019226132	0.0697842961209536	0.0712556027793448	0.0723347922460148	0.07295412768635	0.0731497610050269	0.0730432923940236	0.0728050533056799	0.0726167651387445	0.0726633436370238	0.0731115715249188	0.0740239761219046	0.0753367620163964	0.0769117662771649	0.0784324107373697	0.0795848057357451	0.0801232934398708	0.0798730287932778	0.0787480475037045	0.076760068775602	0.0740294852751978	0.0707945750142897	0.067406032026903	0.0643024923187302	0.0619680882980912	0.0607737319896613	0.0607353701803054	0.0616029578794729	0.062919797411626	0.0642647607151552	0.0653079548600932	0.0658269053149691	0.0657131397504682	0.0649578448574723	0.0636549147522227	0.0619971076568663	0.0602724150626936	0.0587884100359752	0.0577465082035688	0.0573231218326041	0.0576568561836794	0.0588182134860761	0.0607739746460961	0.0633009038045506	0.066023509250107	0.0686583316837658	0.0710270603081331	0.073038514092831	0.0746742993068531	0.0759106247655984	0.0766590338771075	0.0768775898107845	0.0766019166934491	0.0759477176898212	0.0750930086025112	0.0742462917408918	0.0736085233595878	0.0733580205600024	0.0736161852061938	0.0743777286811711	0.0754993467714239	0.0767896787665796	0.0779588148883233	0.0787344605008592	0.0789080704681976	0.0783367976658506	0.0769587052051867	0.0748015196544616	0.071993304329911	0.0687699584497516
ENSMUSG00000048022	0.0220357347385667	0.0223867487062665	0.0227177473495168	0.0230237691557219	0.0233019006937903	0.0235502903135096	0.0237713644415552	0.0239730092949746	0.0241630200657462	0.0243493440543034	0.0245425917890779	0.0247505198569123	0.0249703426602609	0.025193305948969	0.0254097083510898	0.0256135577977793	0.0258008740650129	0.0259656004046283	0.0261004565656543	0.0262002983443416	0.0262613577172463	0.02628122972173	0.0262608341595024	0.0262049475294345	0.0261174555078755	0.026002212205099	0.0258653731274406	0.0257114847956317	0.0255381622746438	0.0253389305113296	0.0251070993956921	0.024840421281876	0.0245402898275821	0.0242089826293812	0.0238497227934236	0.0234689806706967	0.0230751235882422	0.0226791871816781	0.0222975704153464	0.021952209579038	0.0216642340171788	0.0214526261320002	0.0213362528954238	0.0213260529328718	0.0214143469899356	0.0215839320137939	0.0218153435728321	0.0220929173835447	0.0224042116016168	0.0227377886688713	0.023082900851255	0.0234316078422804	0.0237769636905192	0.0241122685147309	0.0244338270415824	0.0247421752381877	0.02503746888752	0.0253197452341892	0.0255911291632271	0.0258508585991975	0.02608979773146	0.0262965346237416	0.0264612836769281	0.0265791739426102	0.0266483079822927	0.0266653154082965	0.0266260725308609	0.0265290040164779	0.026374836706482	0.0261671268075519	0.0259135829148999	0.0256265461816382	0.0253180952712346	0.0250004532497569	0.0246881102583908	0.0243916895607036	0.0241093762091864	0.0238324891690689	0.0235509169731211	0.0232585234705248	0.0229530221455568	0.0226333168753545	0.022299346667736	0.0219549700775095	0.0216065122693643	0.0212636628943095	0.0209428046323837	0.0206672177278311	0.0204604782214909	0.0203449144443062	0.0203428319589187	0.0204628760316726	0.0206850051192386	0.0209796135867008	0.021317155872791	0.0216747712941532	0.0220357347385667
ENSMUSG00000048027	0.0004842115683060875	0.0004842140999926798	0.0004842211806593375	0.0004842326190457854	0.0004842481090500051	0.0004842673013524704	0.0004842898151224294	0.0004843152496612181	0.00048434318549817225	0.0004843731926497932	0.0004844048214547237	0.0004844375883010243	0.0004844709521538129	0.0004845043036247612	0.0004845369888408087	0.0004845683813863423	0.0004845978936807408	0.00048462498288142486	0.00048464915376047503	0.0004846699420125723	0.0004846869457526374	0.00048469985279457725	0.0004847084470802954	0.00048471260804725777	0.00048471230297567487	0.0004847075954798186	0.0004846986379805303	0.0004846856545139	0.00048466891608030574	0.0004846487237472615	0.0004846254086213515	0.0004845993666190083	0.000484571062074098	0.00048454102249760535	0.0004845098209871714	0.00048447798858507446	0.00048444602694752	0.0004844144567538407	0.0004843838186548014	0.000484354664155876	0.00048432753801313936	0.00048430297144309175	0.0004842814651542304	0.0004842634715643393	0.0004842493612193697	0.000484239385211503	0.0004842336733268316	0.000484232289855198	0.0004842352338922653	0.0004842424499377638	0.0004842538264079532	0.0004842691685274097	0.00048428820837012566	0.0004843106208587397	0.00048433603288734647	0.0004843640370142961	0.0004843941957303575	0.00048442605014222695	0.0004844591163189457	0.0004844928815484128	0.00048452679771017503	0.00048456030169887366	0.0004845928382893293	0.000484623871496528	0.000484652890519153	0.00048467941398636137	0.0004847029954590752	0.000484723234611237	0.0004847397895828472	0.00048475238199596434	0.0004847608014527496	0.00048476490687083314	0.0004847646249673101	0.0004847599534329218	0.00048475095863674734	0.0004847377716799162	0.0004847205845186984	0.0004846996460094239	0.0004846752624165164	0.0004846477995354658	0.00048461768161813033	0.0004845853868447183	0.00048455143948003017	0.0004845163857765141	0.0004844807876570829	0.0004844452288566903	0.0004844103096952542	0.0004843766355193296	0.0004843447992486923	0.000484315368279541	0.00048428886753544646	0.0004842657632426956	0.0004842464340390834	0.0004842311674420142	0.0004842201731646495	0.000484213607668562	0.0004842115683060875
ENSMUSG00000048029	9.944282755882124e-05	0.00014095739076031748	0.00016517148438801855	0.00011628017782607444	0.00014801801272426338	0.00021914898292845676	0.00034013845566761	0.000435277695176445	0.0004747182979108706	0.00046154460784255606	0.00042439891719473215	0.0003933615576656021	0.00033065799295961534	0.00020531840486829185	3.708210639253481e-05	0.0001080297971815556	8.633546798194946e-05	0.00013162491976218097	0.00015555260193016006	0.00010950398662033476	0.0001587578311540233	0.0002528605669594075	0.000378964338922766	0.00047341317363671953	0.000511980301093876	0.000503524547384899	0.0004886563709963665	0.0005111630613537443	0.000532958134989697	0.0005093986708397054	0.0004220459680344957	0.0002738630785113861	0.0001093528157171881	0.00014422612093661157	0.00016378285648861816	0.00011119873936022474	0.00013300711740272595	0.00012658929021255047	4.562929569390479e-05	0.0001659081669821266	0.000294602561397254	0.0003570648123758669	0.0003892878909788422	0.0004474536748272096	0.0004971563254116008	0.0004963043290111104	0.0004286175291797944	0.0002992316437731421	0.00015893266049282667	0.00017408003408005948	0.00019821945982144413	0.00017174169844543356	0.0001973699787898591	0.00027186971357133147	0.0003886345938079432	0.0004830034503514825	0.0005285375088492312	0.0005252452471697462	0.00049047196722601	0.0004419175356702007	0.0003557392790163545	0.0002130403811471302	2.9354727997510454e-05	0.00010646610060904108	8.845837582562153e-05	0.00013295949560819843	0.00015403909155007502	0.00010432235122813912	0.00013612287185492495	0.0002049998840171584	0.0003268975441553032	0.0004204639876890039	0.00045571438709748	0.0004413781202462259	0.0004248434276979695	0.00046051714158826425	0.0005039249198728873	0.0005041250784873432	0.0004416683838505668	0.00032187358681685767	0.00019540368599781327	0.00019570333173874545	0.0002128188885239849	0.00019127540443321007	0.0001941147501383917	0.00016376019905057758	7.665570619093047e-05	0.000184927859737401	0.0003081698010849907	0.0003656481247415024	0.0003923958471315532	0.0004439812735760201	0.0004869677313925809	0.0004793477858247998	0.0004040298953348775	0.00026351370019106853	9.944282755882124e-05
ENSMUSG00000048039	0.0286087394223094	0.0287556536762413	0.0292256701916251	0.0298729792819447	0.0305741352502324	0.0312398595414998	0.0318060092289213	0.0322456815132496	0.0325690577167609	0.0328005674523495	0.0329295944496305	0.0329578500872416	0.0329180641174739	0.0328654414004318	0.0328517270746652	0.0329462320085133	0.0332345003096235	0.0337687031958871	0.0344647139249117	0.0352171652495545	0.035948761196815	0.0366121861129114	0.0371772429405239	0.0376408878494409	0.0380259461029777	0.0383527118265069	0.0385765220915163	0.0386514518737826	0.0385578600234004	0.0383053973613051	0.0379297034572815	0.0374957149399834	0.0370933948364956	0.0367989285121818	0.0365841214322471	0.0364007603077662	0.0362175696682778	0.0360142627662196	0.0357511448656314	0.0354020430826708	0.0349674798686313	0.0344586125306194	0.0338510050016169	0.0331318542356024	0.0323236382186939	0.0314879110055006	0.0307201540048021	0.030153383349546	0.0299442683141649	0.0301971155555314	0.0308121211018008	0.0316356565476698	0.0325353950541601	0.0334118334532228	0.034189353341706	0.0348280536953388	0.0353229059097583	0.035683060270297	0.0358902430327831	0.0359406683817146	0.0358608283630907	0.0357006757000147	0.0355124628669005	0.0353666593434162	0.0353503423915537	0.0355215774165557	0.0358109949619425	0.0361268301855151	0.0364008193713242	0.0365909535183136	0.0366699449980739	0.0366373577667816	0.0365205771615514	0.0363481121763955	0.0360861512672139	0.035700391185533	0.0351842530133404	0.0345628389988666	0.0338899358376353	0.0332521519473638	0.0327627845280101	0.0325109601995885	0.0324471381478943	0.0324910718375515	0.0325811682754813	0.0326725629134411	0.0327109851733731	0.0326630786681062	0.0325262446057019	0.0323069536299254	0.0319665522052131	0.0314782639429283	0.0308535404103793	0.0301453026399561	0.029442488308032	0.0288762946222263	0.0286087394223094
ENSMUSG00000048047	0.0347382909007155	0.0345145389602092	0.0342988140284523	0.0340812537402489	0.0338536175568278	0.0336098432406752	0.03334531037409	0.0330587948323774	0.0327532811152231	0.0324343445885082	0.0321050637789234	0.0317709716680345	0.0314419266072733	0.0311309124104098	0.0308503659626312	0.0306149550029692	0.0304418344500332	0.0303443089893501	0.0303157871535833	0.0303450793530187	0.030422717438277	0.0305412494690546	0.0306937999365109	0.0308763356164309	0.0310882180213118	0.0313286383059402	0.0315873623490247	0.0318545602568199	0.0321244798557218	0.0323953895582276	0.0326686578635114	0.0329489396632938	0.0332435297393512	0.033557012431145	0.0338783840479636	0.0341945358350493	0.0344952026871482	0.0347719543984275	0.0350144796563172	0.035214956889838	0.0353695288370626	0.0354764674968185	0.0355311111728072	0.0355312940751458	0.0354792920555136	0.0353815448952748	0.0352476198230846	0.0350904990074575	0.0349260063712686	0.0347666722420599	0.03460592758457	0.0344331031786865	0.0342395339149563	0.0340190138529551	0.033766952998816	0.0334823723650495	0.033168711517664	0.0328323219693824	0.0324777078429219	0.0321121261845623	0.0317473420673604	0.0313986435771016	0.0310816482091344	0.0308141497050012	0.0306159568652794	0.0305024262968265	0.030468493317089	0.0305037316846034	0.0305985820818775	0.0307446608873543	0.0309333522929183	0.0311582256553872	0.0314157461935989	0.0317024282264855	0.0320073789864656	0.032320481349878	0.032635374605359	0.0329493164284152	0.0332623190254643	0.033577217176981	0.0338990099571367	0.0342299136926834	0.0345576424022113	0.0348681128401535	0.0351501153985815	0.0353946989376317	0.0355925088182473	0.0357370887517221	0.0358259491198647	0.0358588847395484	0.0358334067055717	0.0357495750108608	0.0356117741534258	0.0354284849600493	0.0352113343739816	0.0349753367720592	0.0347382909007155
ENSMUSG00000048058	0.0491275299963748	0.0531118769222686	0.0568061366152358	0.0576463232497079	0.0570281898710274	0.0568673589267878	0.0563888859841008	0.0553692555110714	0.0533797784344564	0.0494099430889992	0.0431850618247197	0.0394273731009097	0.0449015467862795	0.0511604920016693	0.0533295898843393	0.0523941460968274	0.052827748980596	0.0581651405742573	0.0649543943549392	0.0686243706559192	0.0672908646346412	0.0614738393929312	0.0543854644113385	0.0504239419990685	0.0502232870736367	0.0507622580988479	0.0503251767165666	0.0502729507351998	0.0549774579791394	0.0607147148734674	0.0634225658041148	0.0635128562437076	0.0625871593153834	0.0622666895285328	0.0617540346431637	0.0605206180917668	0.0594433571212529	0.0580788345725686	0.0562394707272266	0.0537226955548083	0.051988207789058	0.0512135842556095	0.0495150066880784	0.0483119734608673	0.0507838472029366	0.0516784412374539	0.0491721681909766	0.0473510304182071	0.0489769717137101	0.0532676156227344	0.0576346210102036	0.0591354047354266	0.058879378402206	0.0581388517619211	0.0561816925394599	0.0539133816930469	0.0514388812236044	0.0479004554773189	0.0423665713903271	0.039194045096233	0.0456358774424618	0.0527506126771753	0.0554166426943539	0.0546115476092528	0.0544393407036864	0.0584262611352758	0.0636814545866767	0.0663275156517112	0.0648585494872343	0.059945571086067	0.0543664058223028	0.0516540180757044	0.0520886204093919	0.0524829321438164	0.0511859233027194	0.0499861888311797	0.0536130825658347	0.0587048829082453	0.0611518610695585	0.0613351206160479	0.0605232456702189	0.0597859657479926	0.0585358695924846	0.0567889557452991	0.0558770194830473	0.0546157076866836	0.0525138921391704	0.0496395455755744	0.0474499077820983	0.0462938830431472	0.0440935363769927	0.0428085609025624	0.0468328266875518	0.0494759071840197	0.0482479933591423	0.047252530812635	0.0491275299963748
ENSMUSG00000048065	0.0223797554604213	0.0207916749039759	0.0194724568882817	0.0187763757048929	0.0188495871035529	0.0195547115811293	0.0205467682640729	0.0215126697299102	0.0222625363828878	0.0227230301965577	0.0229001190340266	0.0228390688549778	0.0226406858445905	0.0224146599634877	0.0222288009516453	0.0221211872310163	0.0220416072150864	0.0219957644754474	0.0220826198552136	0.0224701367629686	0.0232699256776455	0.0244310054041855	0.0257489148049785	0.0270223174274818	0.0281367126287271	0.0290643829243753	0.0298456602390321	0.0305258197286038	0.0310702471215925	0.0314238426551489	0.031511803900431	0.0312956941720271	0.0307976974344542	0.0301071999585447	0.0293683315159112	0.0287480321705606	0.0283941667296647	0.028357790984685	0.0285735127843792	0.0289278034578249	0.0292434213492469	0.0293726900906784	0.0292252542436743	0.0287715230431936	0.0280336642327239	0.0270444237427234	0.0257998523272899	0.0243011950583331	0.0226213230989956	0.0209427123494251	0.0195801224450675	0.0189003991585064	0.0190560692202213	0.0199216506017808	0.0211456211220587	0.0224073728988052	0.0235107532759483	0.0243722092669106	0.0249784057969508	0.0253431073299346	0.0255192569571744	0.0255555609786582	0.0254613341404529	0.0252540535420457	0.0249522935062232	0.0246318116808439	0.0244345225489848	0.0245430968209715	0.0250722616111448	0.025976594314559	0.0270628433301993	0.028126924903394	0.029032289832508	0.0297171650155941	0.030184529971811	0.0304674202550097	0.0305794125553859	0.0305161791039599	0.030233541150801	0.0297125212735787	0.0289877858998898	0.0281560874460786	0.0273634821989074	0.0267710613898764	0.0265165568228038	0.0266395892416704	0.0270336375291145	0.0275443152083569	0.0279905656148898	0.0282338242215873	0.0281958155527531	0.0278575791201897	0.0272476951641897	0.0263986139578466	0.0252982855391735	0.0239381689764565	0.0223797554604213
ENSMUSG00000048076	0.0261324044446156	0.0260729390658391	0.0260773076586733	0.0261384220266852	0.0262490303797047	0.0264020455645093	0.0265903636928068	0.0268077513123781	0.0270491909189801	0.0273103277843982	0.0275858524883952	0.0278713269911666	0.0281637532119025	0.0284610909374487	0.0287610589447289	0.0290621509498024	0.0293637764701705	0.0296644777421549	0.0299574843951196	0.030235511705436	0.0304925169272745	0.030723648915246	0.0309247392688286	0.0310929100612608	0.0312267096166308	0.0313251357103633	0.03138505532491	0.0314038754924892	0.0313805352971608	0.0313155070236807	0.0312105798438915	0.0310690086897367	0.0308954507091762	0.030694544104344	0.0304670654856714	0.0302135388436821	0.0299356565175194	0.029636015924569	0.0293169122191875	0.0289816894484334	0.0286353122531311	0.0282838774653745	0.0279328640788603	0.0275887217844546	0.0272595057280535	0.0269547504942329	0.0266849672770801	0.026461558281679	0.0262963761302157	0.0261989358396822	0.0261694276803038	0.0262046085447976	0.0263002934707943	0.0264515891869537	0.026652640989081	0.0268975852519257	0.0271809771341416	0.0274973680016917	0.0278398958992123	0.0282020744667412	0.0285784171930419	0.0289641401964402	0.0293542599497087	0.0297443093008493	0.0301304432827594	0.030508025383794	0.0308682157885538	0.0312020775943452	0.0315020363346919	0.0317618815489767	0.0319764732476037	0.0321421289679099	0.0322566972647401	0.0323190180138836	0.0323275675325862	0.032281847270345	0.0321828995295361	0.0320332789076609	0.0318368632327723	0.031598932638288	0.0313260767795593	0.0310248913714866	0.0306984764939866	0.030349601225631	0.0299819642876212	0.0296000115441542	0.0292080378361264	0.0288112024513736	0.028415912736796	0.0280291896361867	0.0276567608097852	0.0273048446101681	0.0269807786388669	0.0266928115618501	0.0264495385637949	0.0262598344305858	0.0261324044446156
ENSMUSG00000048078	0.081733205410558	0.0824096321557708	0.0835388134188023	0.0848604355287914	0.0861629874834634	0.0873043560269357	0.0882027591561999	0.0888312095843887	0.0891943939799597	0.0892692846503691	0.0890256417128719	0.0884764959179841	0.0876990681755146	0.0868299073572839	0.0860239735173065	0.0854544756409732	0.0852729049928018	0.0855048551624227	0.0860159338296379	0.0866319950570322	0.0872253767510988	0.0877249392505923	0.0881006470083275	0.0883676320607574	0.0885642254411605	0.0886877938361819	0.0886737439119339	0.0884611381505181	0.0880452125708168	0.0874860316972192	0.0869022793983953	0.0864572129015896	0.0863021126903119	0.0864704115036112	0.0868556156979966	0.0873229803134188	0.0877801562399662	0.0881803808778766	0.0884793973205851	0.0886502725443817	0.088685994960897	0.088546072674128	0.0881710517274057	0.0875390878535048	0.0866972552838504	0.0857629387435977	0.0849095931553774	0.0843583503319746	0.0843100455606144	0.0848193205750086	0.0857302994810972	0.0868146251885089	0.0878825812895357	0.0888035460658507	0.0894986510352841	0.089937870206724	0.0901206934269003	0.09002126206584	0.0896058651149796	0.0888836057225448	0.0879292267330939	0.0868826761586813	0.0859200879191245	0.0852424996669452	0.085023574375392	0.0852941635797619	0.0859102855245735	0.0866809392696213	0.0874598503087062	0.0881569302540982	0.0887222003480597	0.0891512336659985	0.0894628123604805	0.0896341233342634	0.0896013945951273	0.089317025055082	0.0887937696982262	0.0881117448653223	0.087410771430083	0.0868743382610425	0.0866622726142265	0.0868008850026574	0.087161850387073	0.0875820202187201	0.0879435766288208	0.0881819097439072	0.0882538401488906	0.0881434491993034	0.087858191316071	0.0873720320994116	0.0866404924148125	0.0856599867490547	0.0845010444170103	0.0833099456427204	0.0822928514475055	0.0817014116829985	0.081733205410558
ENSMUSG00000048087	0.0507012470312942	0.0526881633588283	0.0547483819760994	0.0568405930305739	0.0589290893162535	0.0609792296595395	0.0629656032390513	0.064871414500989	0.066685774722197	0.0684020693303588	0.0700174309925392	0.0715272341348707	0.0729156709032801	0.0741568209390629	0.0752239997129289	0.0760949551860752	0.0767500989402064	0.0771715953560104	0.0773465162219495	0.0772680192339705	0.076933238670368	0.0763413127737869	0.0754974627313099	0.0744125865129588	0.0731006823786655	0.0715809691780205	0.0698796858766252	0.068027845626209	0.0660536752636444	0.0639813368215326	0.0618358230479791	0.0596465152801055	0.0574465382928447	0.0552735612855725	0.0531738126792011	0.0512023906430951	0.0494145874576579	0.047859870610945	0.0465895213948441	0.0456556095635424	0.0451057938312575	0.0449782215247222	0.0452975325037621	0.046066113792809	0.0472509416774243	0.0487822564016995	0.0505789866850873	0.052563147896665	0.0546588495766784	0.0567977029204528	0.0589234029529919	0.0609920162174822	0.0629676661752497	0.0648199193912292	0.0665285291247806	0.0680824085469665	0.0694772230816246	0.0707138298824056	0.0717978529217763	0.072735111246986	0.0735231930284858	0.074148892526248	0.0745973557083544	0.0748574014660109	0.0749191060826463	0.0747732521563579	0.0744156003588787	0.0738483758455628	0.0730774070261788	0.072109318291912	0.0709570857322603	0.0696402831794061	0.0681831421484573	0.0666153604652534	0.064973435264133	0.0632950410887822	0.0616047782184039	0.0599112177669588	0.0582175399808325	0.0565290186420295	0.0548519357195542	0.053194892287208	0.0515740073142927	0.050014497922061	0.0485433625979344	0.0471848033656499	0.0459726145331589	0.0449521522086817	0.0441778944541519	0.0437100043142187	0.043609623728176	0.0439220412919767	0.0446492649541751	0.0457507357595563	0.0471681580648568	0.0488403067820265	0.0507012470312942
ENSMUSG00000048096	0.0565895547393105	0.056996542897985	0.0575755962254803	0.0582386604719875	0.0589121338646391	0.0595362584993628	0.0600487105973156	0.0604062853759879	0.0605921289186796	0.0606073047907369	0.060448272794705	0.060128339453189	0.0596846741928618	0.0591680677855663	0.0586158797926269	0.0580750970629376	0.0576078999390051	0.0572641763823821	0.0570130803606186	0.0568101035962891	0.0566255710764111	0.0564432675122393	0.0562457782721986	0.0560317924394735	0.0558205065652166	0.0556306698990906	0.0554273113134952	0.0551754825631197	0.0548629053806577	0.054501094882541	0.0541195404069078	0.0537703967820762	0.0535261635344476	0.053451698983372	0.0535387158678811	0.0537656944261085	0.0541209690322647	0.0545899059498164	0.0551176479144635	0.0556528799548724	0.0561648260088709	0.0566341972872198	0.0570246527857959	0.0573143509527146	0.0575078828439187	0.0576347684040225	0.0577430399616827	0.0578990930872224	0.0581813168328379	0.0586437005022355	0.0592344040771527	0.0598785584542459	0.0605129648064415	0.0610853449740559	0.0615391171227921	0.0618343415369218	0.0619551179923896	0.0619021832816604	0.0616718656657056	0.0612766358804903	0.0607523385590013	0.0601491949490032	0.0595063563755484	0.058872945189232	0.0583135986471048	0.0578818237976952	0.0575511856269769	0.05728000525932	0.0570397190043944	0.0568135504253768	0.0565810028386591	0.0563370979648554	0.0560980999902268	0.0558811885243138	0.0556506632181343	0.0553720174862133	0.0550346620024353	0.0546525532938727	0.0542569688595291	0.0539017465829836	0.0536611666917551	0.0535991303265357	0.0536963284235839	0.0539196128322442	0.054249101317125	0.0546656560887555	0.0551119528381968	0.0555374163857566	0.0559150721772674	0.0562304806362533	0.0564490988380179	0.0565523413373724	0.0565511581425999	0.056484542869077	0.0564125975619061	0.0564162395928445	0.0565895547393105
ENSMUSG00000048100	0.0423097962898078	0.0474955705614484	0.0573141271815152	0.0671098484367282	0.0713699705021175	0.0697620591682647	0.0639401472670768	0.0579611588212511	0.0573713493767402	0.0595838239255196	0.0600309280886225	0.0591235010873428	0.0598511902936995	0.060293511010189	0.0573131525664905	0.0522308815213916	0.0495605476948178	0.0516591871711536	0.0594289502849164	0.0668537435680586	0.068394544636539	0.0645668498883711	0.05837957536071	0.0545287029995706	0.0597147242550427	0.069596603326756	0.0773487441933447	0.0794618672455623	0.0758478657683709	0.0698385831773363	0.0629141220558069	0.0562127165171504	0.0529399607443048	0.0527734150146746	0.0545067948113125	0.0578856809722719	0.0630669252587996	0.065981484265732	0.0638336099574832	0.059725621246289	0.0599134755179766	0.063812405776696	0.066455260583032	0.0635816136176661	0.0556758129914686	0.0491367564637869	0.0451655946120908	0.0418969225203934	0.0432916425424781	0.0488050320076645	0.0586379102478855	0.0682222685857979	0.0724032972859316	0.0709662847728152	0.0655733055548199	0.0601208569649339	0.0598223700844569	0.0620004049906184	0.0618363552409809	0.0590763610006725	0.0574404319292118	0.0576903032503655	0.0560146665160403	0.0515632288096845	0.0491273995615387	0.0517137543574973	0.0595879175605581	0.066608593230768	0.0675920422217047	0.0632883562834174	0.056659647272014	0.0518727126028371	0.055849194443561	0.0642451514242041	0.0697135314663517	0.0689574927599334	0.0631774352101276	0.0582847896034244	0.0548114899100428	0.0510129507398732	0.0491062102629956	0.0495792568041561	0.0527349484498531	0.0574625380118635	0.0628986116688334	0.0656219863990018	0.0631690014933519	0.0587130384487794	0.0584010729683207	0.0613851339880718	0.0625796956473037	0.0578770848264513	0.0486954081093654	0.0437543129932085	0.0426113337454616	0.0407806527942028	0.0423097962898078
ENSMUSG00000048109	0.0231984092856423	0.0238258298135277	0.0245068621808125	0.0251589700374214	0.0256864383449718	0.026054043395539	0.0262637551803733	0.0263568983670455	0.0264084664644683	0.0265373216559631	0.0268898017156314	0.0275224082272327	0.0283608913325541	0.0292874216935328	0.0302125769050556	0.0310612199786139	0.0317644414207368	0.0322642179193778	0.0325340590041211	0.0325691889601103	0.0323709493479956	0.0319776057929179	0.0314440926068674	0.0308384761107139	0.0302367598311533	0.0296892782654962	0.0292647727658441	0.0289505489860344	0.0286272216176355	0.0282032770252111	0.0276396390134994	0.0269536634288167	0.0261899040072046	0.0253894385501839	0.0246214786011738	0.0239688342029792	0.0234958298157486	0.0232014526731263	0.0230764308371404	0.0230856669901741	0.0231906359764513	0.0234045823813028	0.0238048191701979	0.0244042323574539	0.0251005849193952	0.0258441521736469	0.0266436246573018	0.0275403908480617	0.0285633087150283	0.0296531778579304	0.0307511099299463	0.0317711481093099	0.0326143292472828	0.033229544433118	0.0335996209695813	0.0337422948455571	0.0337043877086989	0.0335675512910626	0.0334375661017652	0.0333699149361351	0.0333368160316066	0.0332700247639268	0.033114421784211	0.0328278991853692	0.032371178787291	0.0317020332784645	0.0308065240222501	0.0296955808105879	0.0283917844991469	0.0269623737578108	0.0255037141968119	0.0241421958836976	0.0230181684500595	0.022211379509559	0.0218053682886091	0.0217588429750781	0.0218615657859754	0.021953480481795	0.021966974776942	0.0219202504373951	0.0218628137285148	0.0218020067957008	0.0217628075772871	0.0217839103062138	0.0218799204441003	0.0219906189563612	0.0220587574615808	0.0220420676964089	0.0219298176350691	0.0217771193648136	0.0217119184634066	0.0217919176801764	0.0219352761631391	0.0221076311086437	0.0223347989057073	0.0226813981106827	0.0231984092856423
ENSMUSG00000048118	0.0096896206730948	0.0082430695434782	0.0049179893030744	0.0071694143136347	0.0088644142245896	0.0091360068509933	0.0174380946495302	0.0236620367681094	0.0256177610449984	0.0230824879538177	0.0159398153951631	0.0074236353301477	0.0112062433829154	0.0154458435075389	0.0148654724330109	0.0105553302139508	0.0112132984023468	0.009796452010273	0.0048955029294575	0.0066149962995856	0.0082567300148182	0.0075891030316119	0.0153325638319816	0.0193687884754647	0.0174732641146641	0.0109526266334763	0.0072481184451945	0.0065062059380628	0.0106643689300705	0.0146969952567996	0.0140046762199479	0.0093965860988726	0.0109159016372181	0.0103686131767046	0.0070374463871397	0.0093073998676061	0.0123473506382294	0.0148527109630905	0.0212619684660499	0.0261361976090092	0.027917798707636	0.0262234894611977	0.0209090796074822	0.0147997985402	0.0153929824750143	0.0189287368810831	0.0201592029481338	0.018273689962337	0.0168002431175193	0.0138412164104998	0.0109495251510514	0.0116390053162185	0.0141365298625158	0.0172587095123092	0.0232189056926042	0.0274026955014841	0.0283840570825134	0.025927005254804	0.0200044056798971	0.0134414683642821	0.0144258092131897	0.0182285654639845	0.0192108050354754	0.0171992006192814	0.0166649541588491	0.0144629491104122	0.011432786828108	0.0139600095699309	0.0177306511449501	0.0210014034248854	0.0249788499771044	0.0261942156932309	0.0236700297589291	0.0185576108663604	0.0154305793726618	0.0155661084713605	0.016710400706502	0.0177917242864823	0.0160108435017352	0.011476254760378	0.0118311539556903	0.0102517948549302	0.0058194201509598	0.0074356086246344	0.0090799054205779	0.0090456074657161	0.0170701644575572	0.0230930255259282	0.0250969887727581	0.0227810500867199	0.0158405738499236	0.0074647983937507	0.011218907146523	0.0151768363568072	0.0138860852804253	0.008480150146997	0.0096896206730948
ENSMUSG00000048120	0.0184455610318561	0.0194361571822619	0.0201888016011544	0.0206186989982591	0.0207084826017424	0.0204751185142973	0.0199765060866965	0.0193249425898651	0.0186578033340409	0.0179714660213208	0.0171991489520728	0.0163353801823077	0.0154836075617096	0.0148533995398527	0.014724001052969	0.0153383793760207	0.0165478934734425	0.0180100923109527	0.0195229639536219	0.0210298444543318	0.0225395424304092	0.0239553045999512	0.0251392200828374	0.0259979401037035	0.0264875451040707	0.0266087780943506	0.0264030136869048	0.025956784445789	0.0253938649128977	0.0248368225215159	0.0244199929214065	0.0242887312895227	0.024463852521348	0.0248010567023097	0.0251190344118975	0.0252735911705506	0.0251696107937854	0.0247530599683364	0.0240044145282581	0.0229470449845532	0.0216375187806852	0.0201434445580611	0.018586191534443	0.0171765299540396	0.0162044331759379	0.0158659135956644	0.0162390802660974	0.0173027836042071	0.0188056376020196	0.0204405194532544	0.0220034007599166	0.0233879612986712	0.0245524314146868	0.0254799180857066	0.0261697105919884	0.0266416281960039	0.0269171617680419	0.0269494710709705	0.026670779910194	0.0260549937160533	0.0251366462062909	0.0240043459337038	0.0227993172508872	0.0217058697186522	0.0207848109770786	0.0200118796955418	0.0194098820336707	0.0190730246244377	0.0191097159498678	0.0194102313268892	0.0197461724787421	0.0199257230732467	0.0198245808059208	0.0193810642549535	0.0185906214187515	0.0175197333855106	0.0163163408387799	0.0151928305284607	0.0144493044205629	0.0144289552764755	0.0151557689116139	0.0162793773318902	0.0174418157234367	0.0184168796500427	0.019090136938462	0.0194184688036657	0.0193997708545598	0.0190756411474449	0.0185160585287254	0.0177905061382903	0.017012253029748	0.0163591629013991	0.0160359339106762	0.0160996842338057	0.01654944698779	0.0173942709459685	0.0184455610318561
ENSMUSG00000048126	0.0266791526257456	0.0271779500077672	0.0276202825668927	0.0279858295314648	0.0282621712790867	0.0284445725244341	0.0285328611112104	0.0285267020609482	0.0284284121789192	0.0282464389076315	0.0279972625933157	0.027704111341267	0.0273896271933228	0.0270716132816652	0.0267661422590316	0.0264710344650151	0.026170824522422	0.0258469769530942	0.0254826720229934	0.0250673659679529	0.0245979898507776	0.0240799845160848	0.0235261152586279	0.0229484536820078	0.0223599524624578	0.0217743751157072	0.0212134986512251	0.0207094199150468	0.020297481345357	0.0200130176458286	0.019885945198006	0.0199087007103283	0.0200480530305455	0.0202671359085648	0.020535841661893	0.0208346449217184	0.0211521021207567	0.0214770758561534	0.0218026910988805	0.0221224237164644	0.0224338672024017	0.0227430968345153	0.0230639379734923	0.0234164429465245	0.0238194225185447	0.0242894015726779	0.0248393966285473	0.025456258451701	0.0261084011816321	0.0267575323562758	0.0273702266150358	0.0279226683100224	0.0283994915564053	0.0287931457802033	0.0290998800868674	0.0293139654278851	0.0294314689689532	0.0294536139143775	0.0293885219468478	0.029250145773838	0.0290538522191621	0.0288117595531347	0.0285352330861471	0.0282240461016074	0.0278696663224206	0.0274616550323647	0.0269913085000218	0.0264552525474373	0.0258565672728762	0.0252055394053436	0.0245187608848879	0.0238130344549982	0.0231064430651325	0.0224183902744321	0.0217747752295002	0.0212086816770527	0.0207521718607699	0.0204338591406162	0.0202754981242138	0.0202701646018451	0.0203900994724815	0.0206035230064676	0.0208832257619182	0.0212099949189379	0.0215708838351926	0.0219535408748933	0.0223485995443591	0.0227445530494128	0.0231330335643377	0.0235132081619857	0.0238914516179805	0.0242802893291494	0.0246925949427496	0.0251395919811282	0.0256302492384546	0.026152431383473	0.0266791526257456
ENSMUSG00000048138	0.0395438475621281	0.0393247984524638	0.0390928327611359	0.0388355442094611	0.0385425503257101	0.0382065900897878	0.0378240648457491	0.0373959603438814	0.0369282668810838	0.0364302618643122	0.035909114609254	0.0353750378917543	0.0348432077704651	0.0343320106338056	0.0338577437400588	0.0334386837451971	0.0330958439031267	0.0328461996063707	0.0326851641120136	0.0326026394492424	0.0325898688504059	0.0326404452650867	0.0327503970714711	0.0329189177277173	0.0331481909931242	0.0334388903320952	0.033778973096801	0.0341557990599449	0.034560682702434	0.0349891220149327	0.0354403960604758	0.0359170361015401	0.0364237746584122	0.0369614792729616	0.0375130348922404	0.0380590659685972	0.0385835921549639	0.0390730052326802	0.0395122746423083	0.0398895468552319	0.0401976482873304	0.0404322573368144	0.0405868657639056	0.0406579715079358	0.040646904896242	0.0405596872274222	0.0404064887198385	0.0402013600653746	0.0399614613581827	0.0397008987676342	0.0394146620505501	0.0390934641359894	0.0387299305219067	0.0383195844351278	0.037861312853928	0.0373583389300242	0.0368187018403665	0.0362536485329898	0.0356724101914125	0.0350872649279558	0.0345154123492068	0.0339773602080045	0.0334919894380133	0.0330798028343105	0.0327632005487808	0.0325588836978075	0.0324588463703441	0.0324484227309555	0.0325139979244513	0.0326442775110855	0.0328305482034164	0.0330676783202659	0.0333541466760197	0.033687982438068	0.0340564142434509	0.0344470070258974	0.034851770726076	0.0352672637370114	0.0356941183636773	0.036136452355396	0.0366007861282597	0.0370898393479674	0.0375879189017742	0.0380767898198584	0.038541469557716	0.0389694307572307	0.0393473143859353	0.0396650563170441	0.0399172216038812	0.0401011318886816	0.0402117337061832	0.0402469610637857	0.0402096155833756	0.040107206052141	0.0399513524181163	0.0397574641862874	0.0395438475621281
ENSMUSG00000048142	0.0981736458661879	0.0977652781827867	0.0978381113874701	0.0981961059787776	0.098662439249563	0.0990953751420691	0.099380988867917	0.0994572890166139	0.099320684839843	0.0989980974863273	0.0984749694693696	0.0977649280534847	0.0969371040967485	0.0961015642802443	0.0953635831458677	0.0948592941127234	0.0947565069292061	0.0951718658918128	0.0959807014806058	0.0970106951198461	0.0981267705884936	0.0992372768904358	0.1002751972574454	0.10122130864704	0.1021058799891416	0.1029596553409989	0.1036978511109699	0.1042389691754215	0.1045530180708482	0.1046639891474594	0.1046409574390192	0.1046011045756395	0.1046998435132028	0.1050590118688833	0.1056011797361799	0.1062132182940843	0.1068126055968745	0.1073361845381646	0.1076899644965967	0.1078074621445116	0.1076706182245907	0.1072835149936515	0.1065993923075112	0.1055980840366058	0.1043187740132641	0.1028606789764472	0.1013709084395761	0.1000498023846643	0.099137612115408	0.0988125560419127	0.0989524167357701	0.0993561997001813	0.0998456233825678	0.1002791563442527	0.1005421147768086	0.1005724788465255	0.100367727906805	0.0999563585056678	0.0993245959031028	0.0984885890473211	0.0975227362104207	0.0965477495313609	0.0956905121759514	0.0951106604771677	0.0949956897988785	0.0954708621300162	0.0963997955531845	0.0975924552915433	0.0988948767105623	0.100195518570938	0.10140595521093	0.1024857847298307	0.1034452898032798	0.1043029303720065	0.1049866318773374	0.1054357109263803	0.1056406779794131	0.1056435090398861	0.1055277780209044	0.1054196665695023	0.1054764424238873	0.1058136888740538	0.1063415207232099	0.1069312426375024	0.1074832312037908	0.1079213421374366	0.1081561486477126	0.1081302097301716	0.107833126190257	0.1072753649360691	0.1064190535273082	0.1052517704831504	0.1038180238687445	0.1022202206237403	0.10060731479915	0.0991793816805956	0.0981736458661879
ENSMUSG00000048154	0.0440633475796265	0.0440915964718284	0.0446935531436874	0.0457490871331542	0.0471356136427534	0.0487421637439676	0.0504727333847311	0.0522549796409171	0.0540404894307148	0.0557954683752075	0.0574830981600596	0.0590801501246656	0.0605804652740057	0.0619887683733297	0.0633089323555712	0.0645520883694639	0.0657367796243706	0.0668734560079118	0.0679296361546499	0.0688689323464597	0.0696655007891785	0.0703036928922993	0.070773804811839	0.0710763042993503	0.0712222922736476	0.0712238790539701	0.0710699472550155	0.0707504418222305	0.070266178496223	0.069629424653423	0.0688621590058796	0.0679975238551677	0.0670787409473614	0.0661434363813786	0.065183047393031	0.0641803414773466	0.0631248145444667	0.0620100070845077	0.060820456347969	0.0595468601829004	0.0581928005760916	0.0567691518950125	0.0552741741173269	0.0537149591225473	0.0521180278424368	0.0505313486135633	0.049022275347209	0.0476805998372314	0.0466154711405399	0.0459236490473509	0.045609725493945	0.0456440471484699	0.045991667170797	0.0466176774972589	0.0474859495859424	0.0485689411196893	0.0498508235212762	0.051319078887799	0.0529434243339112	0.0546978845778212	0.0565676786934587	0.0585444625257202	0.0606155843101753	0.0627706275464256	0.0650012213763009	0.0672851518572299	0.0695522395939728	0.0717297701754488	0.0737578557342373	0.0755886103131072	0.0771821619757221	0.0785096301328112	0.0795529091440037	0.0802992631398086	0.0807301376745673	0.080832810258118	0.08060487920809	0.0800543444559864	0.0791985465449906	0.078064834927495	0.0766899523033144	0.0751105350932466	0.0733373798587553	0.0713779294478136	0.0692464960427394	0.0669638078107874	0.0645501908365741	0.0620347431863968	0.059460408108064	0.0568797733797935	0.0543367058019037	0.0518843099553399	0.0495945365806478	0.0475589444834117	0.0458827527892618	0.0446807284082754	0.0440633475796265
ENSMUSG00000048163	0.0114392797228401	0.0116745228543503	0.0119195148118123	0.0121688282355039	0.0124175711503282	0.012661350881338	0.012896246926692	0.0131188756236507	0.0133263044025914	0.0135160447889462	0.0136859149750243	0.0138339645792263	0.0139585494355943	0.0140580330516759	0.0141310512804605	0.0141766566348002	0.0141942465505291	0.0141835333277578	0.0141446009314288	0.0140780037987011	0.0139847872212497	0.0138664469936485	0.0137248942667727	0.013562526080252	0.0133821105995848	0.0131865406270591	0.0129787584103542	0.012761707675179	0.0125385779101445	0.0123123615557639	0.0120861494762533	0.0118633472343132	0.0116475565498718	0.011442514638699	0.0112520696181111	0.0110802346208945	0.0109310353446476	0.0108078056658038	0.0107132419626422	0.0106496375391446	0.0106187197456088	0.0106216179160347	0.0106585991562078	0.0107289505514455	0.0108312810209994	0.010963215077704	0.0111218371425731	0.0113039616409052	0.0115058370008563	0.0117228439963237	0.0119500991407163	0.0121829825239438	0.0124172571044396	0.0126490236385398	0.012874690571936	0.0130910766255706	0.0132953442541592	0.0134850244772936	0.0136578713122634	0.013811791047342	0.0139450082494432	0.0140558350805236	0.0141428196561615	0.0142048332937833	0.0142410276218075	0.0142507990076588	0.0142338194049981	0.0141901235162598	0.0141201265197847	0.0140245854096309	0.0139045649419483	0.0137615170919315	0.0135972148126271	0.0134137171273222	0.0132132786676628	0.0129982714913198	0.0127713988024947	0.0125356028937064	0.0122942440363294	0.0120511733871574	0.0118105307664097	0.0115766850999535	0.011354264534026	0.0111482135168535	0.0109636517040714	0.010805351428474	0.0106776060497984	0.0105842924854639	0.0105286104358499	0.0105129263826373	0.0105383207372727	0.0106043096099097	0.0107092473920726	0.0108497375496161	0.0110214405662109	0.0112196564885108	0.0114392797228401
ENSMUSG00000048164	0.0014571391755346	0.001457132299074	0.0014571251514175	0.0014571178145906	0.0014571103797207	0.0014571029460765	0.0014570956162326	0.0014570885003041	0.0014570817167815	0.0014570753852261	0.001457069606248	0.0014570644775213	0.0014570600987017	0.0014570565659473	0.0014570539582491	0.0014570523479921	0.0014570518031125	0.0014570523665276	0.0014570539996748	0.0014570566377981	0.0014570602105133	0.0014570646414137	0.0014570698426063	0.0014570757233847	0.0014570821936091	0.00145708915396	0.0014570964670467	0.0014571039916709	0.0014571115956529	0.0014571191568719	0.0014571265621812	0.0014571337103815	0.0014571405130026	0.0014571468810562	0.0014571526882569	0.0014571578130399	0.0014571621538738	0.0014571656270985	0.0014571681568761	0.0014571696884537	0.0014571701930676	0.0014571696634826	0.0014571680999835	0.0014571655253327	0.0014571619896168	0.001457157568774	0.0014571523608074	0.0014571464859143	0.0014571400844966	0.0014571332974932	0.0014571262133177	0.001457118913791	0.0014571114909549	0.0014571040457811	0.001457096682838	0.0014570895148387	0.0014570826634258	0.0014570762518669	0.0014570703854574	0.0014570651668391	0.0014570607005157	0.0014570570878041	0.0014570544144673	0.0014570527583671	0.001457052190535	0.001457052754396	0.0014570544101268	0.0014570570908756	0.0014570607233201	0.0014570652271279	0.0014570705092775	0.001457076473084	0.0014570830217685	0.0014570900503891	0.0014570974217004	0.0014571049957752	0.001457112641046	0.00145712023524	0.0014571276645246	0.0014571348260852	0.0014571416287397	0.0014571479801875	0.0014571537519532	0.0014571588203232	0.0014571630813149	0.0014571664495562	0.0014571688512033	0.0014571702347685	0.0014571705750671	0.0014571698690902	0.0014571681229831	0.001457165365389	0.0014571616517701	0.0014571570629143	0.0014571517012317	0.0014571456908346	0.0014571391755346
ENSMUSG00000048170	0.0275446790492414	0.0276820615456045	0.0281356832717414	0.0287838900421212	0.0295202781881512	0.0302637405153689	0.0309536932274545	0.0315586793755941	0.03207591220451	0.032515495130222	0.032867216571463	0.0331325595770386	0.0333357285958385	0.0335156718943256	0.0337054722796945	0.0339485837383426	0.0342994661183806	0.0347919024894563	0.0353695972677608	0.0359628618020619	0.0365201249030755	0.0370088461879389	0.0374073851769432	0.0377126085852288	0.0379398720958162	0.0381043444365525	0.0381775849345946	0.0381314511744054	0.0379565960823375	0.0376641440767657	0.0372830816370063	0.0368624302374365	0.0364682467951599	0.0361557342812145	0.0359028069604777	0.0356723960716658	0.0354389405913657	0.0351840584486377	0.0348750992747088	0.0344894554867162	0.0340242883210282	0.0334854723133792	0.0328545362258624	0.0321231537209635	0.0313097642978717	0.0304620306014692	0.0296529628633276	0.0289847065071551	0.0285810539496375	0.0285352070320128	0.0287950957464222	0.0292648491513284	0.029856694077274	0.0305007705883339	0.0311414499095555	0.0317479528248585	0.0323152016023694	0.0328490622726243	0.0333348713195101	0.0337688070029683	0.0341684832629964	0.0345664932656728	0.034993922695892	0.0354898027637016	0.0360991066075928	0.0368431932228667	0.0376583662031655	0.0384692448721614	0.0392176898921756	0.0398633488224697	0.040376355817482	0.0407441043159681	0.0409714941400148	0.0410671729814251	0.0410117255967286	0.0407894186711076	0.0404017351120311	0.0398686158281263	0.0392262613037392	0.038529191876545	0.0378477757787576	0.0372416361173726	0.0366939629891074	0.0361707950139581	0.0356474249710753	0.0351068871228837	0.0345242197367118	0.0338858405951201	0.0331975294231369	0.0324726123573531	0.0316965817194624	0.0308635506281929	0.0299943630964493	0.0291394369666337	0.0283742907933142	0.0278023454544044	0.0275446790492414
ENSMUSG00000048174	0.0005043034331016523	0.0005043016267424739	0.0005043001917372525	0.0005042991376927982	0.0005042984706965098	0.0005042981932212297	0.0005042983026060292	0.0005042987932288475	0.0005042996573363398	0.0005043008828545504	0.0005043024468351203	0.0005043043225795306	0.0005043064822063333	0.0005043088953922629	0.0005043115254232623	0.0005043143339374637	0.0005043172824805154	0.0005043203275637718	0.0005043234067772919	0.000504326455359277	0.0005043294124262346	0.0005043322214602383	0.000504334829651672	0.0005043371903425631	0.0005043392640883668	0.0005043410169064083	0.0005043424147539849	0.0005043434307251938	0.0005043440476545476	0.0005043442581494659	0.0005043440639618742	0.0005043434763691838	0.0005043425159079689	0.0005043412081159511	0.0005043395720986357	0.0005043376307992682	0.0005043354145466649	0.0005043329594993672	0.000504330303044649	0.0005043274874016329	0.0005043245606212544	0.0005043215739169004	0.0005043185744982461	0.0005043156111222929	0.000504312735740467	0.0005043100024643719	0.0005043074654674927	0.000504305179193412	0.0005043031976172627	0.0005043015655188748	0.0005043002950832989	0.0005042993879426773	0.0005042988432949364	0.0005042986578428112	0.0005042988242184081	0.0005042993334678691	0.0005043001759997384	0.0005043013394631183	0.0005043028023428431	0.0005043045409984789	0.0005043065321474585	0.0005043087518395179	0.0005043111721067747	0.0005043137641951929	0.0005043164995019095	0.0005043193437259191	0.0005043222408109108	0.0005043251313154172	0.0005043279592221348	0.0005043306722151479	0.0005043332204903026	0.000504335559564713	0.0005043376514642266	0.0005043394626231019	0.0005043409572813349	0.0005043421055893833	0.0005043428865836167	0.0005043432882876113	0.0005043433071861911	0.0005043429486877378	0.0005043422269378523	0.0005043411603481944	0.000504339759482078	0.000504338038615884	0.0005043360198367619	0.0005043337320138879	0.0005043312074362583	0.000504328484785619	0.0005043256099074821	0.0005043226333655891	0.0005043196037860074	0.0005043165727246714	0.0005043135960662356	0.0005043107329603544	0.0005043080437275021	0.0005043055898520305	0.0005043034331016523
ENSMUSG00000048175	0.0211905919382639	0.0211441181054649	0.0213413709028715	0.0218570191244309	0.0226504396870578	0.0235824108836772	0.0245226504262785	0.0253778178510296	0.0260915882726034	0.0266568833194815	0.0271047437151977	0.0274792094927601	0.0278279511114559	0.0281514812276359	0.0283947812203368	0.0285321473438904	0.0285835900043565	0.0286178545686033	0.0287298083306963	0.0289860597391653	0.0293865752921967	0.029872453148691	0.0303674724810129	0.0307824302695472	0.0310467366346272	0.0311272806201812	0.0310311142310014	0.0307938295686511	0.0304633101184023	0.0300617249612875	0.0295744990395208	0.0290087097700317	0.0284022347292497	0.0278390751949593	0.0274264232834846	0.0272318232316697	0.0272381537584069	0.0273460647700058	0.0274505488779504	0.0274687619197246	0.0273559697246686	0.0271191904689669	0.0268185802241057	0.0265520112182207	0.0264290628235234	0.0265204873545782	0.0268134998154366	0.0272571176267253	0.0278109258408493	0.0284698197067183	0.0292534188326607	0.0301728722976654	0.0312025400090541	0.0322827965205688	0.0333539476137034	0.0343624003834575	0.0352596993515846	0.0360195000609596	0.0366354085050741	0.0371080398168457	0.037439695715681	0.0376237089644199	0.0376465112242122	0.0375107184407428	0.0372433760468838	0.0369008975053159	0.036558303971798	0.0362795462747596	0.0360769704813371	0.035914927821061	0.035740994114348	0.0354904895971496	0.0351071506404991	0.0345610348622377	0.0338540495853098	0.0330140270639291	0.032084131964366	0.0310922673334951	0.0300388252646139	0.0289423498911288	0.0278460320862956	0.0268333082812659	0.0260106899086256	0.0254475279544103	0.0251300679312021	0.0249595893382023	0.0248219402864427	0.024620091655374	0.024292728488921	0.0238304391711416	0.0232775198933609	0.0227140937442867	0.0222269053996582	0.0218615391873275	0.021587979132644	0.0213633553780898	0.0211905919382639
ENSMUSG00000048186	0.0312040042665831	0.0318722852937611	0.0325960759826181	0.0332467065670435	0.0337375075007165	0.0339926545940909	0.0340219262543838	0.0339126185088612	0.0338455713357313	0.0340394672061375	0.0345181019091763	0.0350808951411214	0.0355256036249319	0.0357024939471244	0.0355397114971362	0.0350718825545785	0.0344187465856122	0.0337379676163811	0.0331523668671883	0.0326955489020906	0.0324002396885843	0.0323018832947937	0.0324425268698498	0.0327991235870122	0.0333554610833165	0.0340736548963515	0.0347791036913485	0.035241521097329	0.0353376564339829	0.0350691764963937	0.0345224922480311	0.0338505318157186	0.0332745892346525	0.0330465892729614	0.0332991413921861	0.0339044747447031	0.0346574508184804	0.0353070805363254	0.0356906255385749	0.0357747471313023	0.0356533848945695	0.0354884334287462	0.0353503630112686	0.0352278714612057	0.0351676793548994	0.035291911579194	0.0356733945871518	0.0362745918486515	0.0370327409984515	0.0378609088783066	0.0386479160672468	0.0392650652839166	0.0396225543629536	0.0396570125044009	0.0393829816951871	0.0388800052198746	0.0383090794964681	0.0378771497389652	0.0376510757021266	0.0375213123685539	0.0373596126031389	0.0370586314859724	0.0365589887224523	0.0358906429831912	0.0351607402099933	0.0345116902025959	0.0340416020270869	0.0337427821784764	0.0335877641168207	0.0335419966813899	0.0336041646415516	0.033789143935928	0.0341281212106721	0.0346183581108143	0.0351137183301538	0.0354070201044764	0.0353865861430016	0.0350566166867058	0.0344890777795517	0.0337990371732337	0.0331566106555999	0.0327638224570061	0.0327414727655168	0.0330029358411053	0.0333846624565902	0.0336652399724346	0.0336916844102234	0.0334266536672418	0.0329582311210958	0.0324422297965124	0.0319259953207315	0.0313716272652727	0.0308293448746307	0.0304700519219408	0.0304315750466381	0.0306960737709261	0.0312040042665831
ENSMUSG00000048191	0.0488361738733889	0.0495018133097165	0.0504449144500685	0.0515592109388944	0.052751796005163	0.0539484062068784	0.0550894452171823	0.0561375353577286	0.0570781093366702	0.0579086792838374	0.058615118810449	0.0591945039057038	0.059662409880756	0.0600467079113703	0.0603720925385879	0.0606718979842363	0.0609891011606376	0.0613528700392508	0.0617226773567403	0.0620468241309171	0.0622860368223329	0.0624143209941646	0.0624133458504492	0.0622795476294749	0.062025492828364	0.0616662606417358	0.0611840579682676	0.060562896009641	0.0598034529990894	0.0589246573828036	0.0579617555874952	0.0569687728024332	0.0560167473695296	0.0551692100396217	0.0544195474839958	0.0537466084765965	0.0531382830847585	0.0525874932805059	0.0520725096592603	0.0515798452597609	0.0511135999495962	0.0506853339004312	0.0502832021512218	0.0499042786737236	0.0495680403916202	0.0493154466022525	0.0492016618026605	0.0492959476142323	0.0496740339943854	0.0503787317947355	0.0513358484737462	0.0524453210648132	0.0536201755682816	0.0547908437434022	0.0559006656405631	0.0569137922715638	0.0578160332815535	0.0586047358252325	0.0592664459092958	0.0597990228520898	0.060218723828572	0.0605551616844979	0.060838372902757	0.0611066011176186	0.0614057598240461	0.0617658324666576	0.0621458157700399	0.0624922057501235	0.0627625496932867	0.0629264071993168	0.062959818845142	0.0628528855011047	0.0626115771012458	0.0622464167028822	0.0617428469605929	0.0610904218887198	0.0602952682698053	0.0593812115932502	0.0583876653024837	0.0573714719322579	0.0564046949062973	0.055549440097701	0.054794067598618	0.0541102017390008	0.0534774336561793	0.0528817105037902	0.0523008978190602	0.0517236250484025	0.0511568062544072	0.0506152912526342	0.0500910522756061	0.0495853164423006	0.0491221897888085	0.0487479531988398	0.0485238462341156	0.048525802508961	0.0488361738733889
ENSMUSG00000048215	0.0263782215238619	0.025310102653754	0.0245580773453044	0.0240832084872804	0.0237788044528113	0.0235811780417471	0.0234962524378247	0.0235941824736582	0.023971062593835	0.0246064470536114	0.0253501443047247	0.0260795399227572	0.0267149311093294	0.0272230166107028	0.0276145295270588	0.0279393434363753	0.0282680296433486	0.0286742746168078	0.0291884131822961	0.0297852388059301	0.030397734635128	0.031000936463358	0.0316199217027543	0.0323136686787065	0.0331335874115807	0.0340393704602851	0.0349192839680589	0.0356871842289523	0.0362961776092975	0.036731690152357	0.0370080435702159	0.0371671522971757	0.0372629349424291	0.0373524550291951	0.0374651229722004	0.037586910814505	0.0376573026803842	0.0376344047763663	0.0375072753553636	0.0372934085504469	0.0370252107402152	0.0366925392817147	0.0362331448930415	0.0356019223284121	0.034785708085671	0.0338013734817401	0.03269755803955	0.0315543381206263	0.0304556745133401	0.0294607084786369	0.0285928255376902	0.0278323517624833	0.0271150113190142	0.0264093426809581	0.0257390875143763	0.0251869900089257	0.0248748648018418	0.0248375759579777	0.0249873845969057	0.025244225848205	0.0255592033336907	0.0259182252712839	0.0263434317796958	0.0268923450649746	0.0276332516560704	0.0286239251283416	0.0298629377032328	0.0312808751313151	0.0327615528413448	0.0342335653214185	0.0356764355977934	0.0371047578438164	0.0385313154211024	0.0399041173506849	0.0411254835957486	0.0421254821828999	0.0428693305436715	0.043347934233973	0.0435743060406768	0.0435816619883063	0.043409123523313	0.0431035109562594	0.0426999947933758	0.042198819071389	0.0415587217533492	0.0407591937395143	0.0398128693625957	0.0387639726741526	0.037673346623161	0.0365501798548635	0.0353362661388226	0.0339899440803276	0.032505222975635	0.0309122669909979	0.0292827817989796	0.027731138232806	0.0263782215238619
ENSMUSG00000048216	0.1673467470405041	0.1685586485533154	0.1704217551500551	0.1726043967520018	0.1748224806225991	0.1768555835188831	0.1785314986174499	0.1797557532084831	0.1805167587147418	0.1808467091905591	0.1807273680423762	0.180180608470048	0.1793012702620283	0.1782352496458713	0.1771168223288617	0.1761183765750874	0.1754547328925386	0.1752813300205453	0.175452049875899	0.1757625482966575	0.1760545194501389	0.1762229605151505	0.1761935695831753	0.1759541908175818	0.1755601680488014	0.1750725818550245	0.1744015895129962	0.1734604727838986	0.1722317962174922	0.1707741150553965	0.1692132546545852	0.1677483421666001	0.1666390092685939	0.1661007323965621	0.1660565859791188	0.1663678138256426	0.1669315207804308	0.1676658992013826	0.1684359112240997	0.1691425928836993	0.1697560743871469	0.1702748373249577	0.17061215141116	0.1707178987215019	0.1706270799812291	0.1704564792017487	0.1703814124039136	0.1706393828807359	0.1715083926598393	0.17316856175859	0.1753888489653974	0.1778463451290267	0.1802636164484894	0.1824230384519123	0.1841497629689689	0.1853432470080549	0.1859844193787532	0.186099446604732	0.185668754108029	0.1847162784543917	0.1833437249031037	0.1817147107876652	0.1800026100353408	0.1784293311952464	0.1772648262111254	0.1767109557257965	0.1766204345049123	0.1767707767182046	0.1769824511177219	0.1771272006420138	0.1771022600984322	0.1768691794879653	0.1764630065784289	0.1759332803815291	0.1751914388473427	0.1741622871167176	0.1728468240508654	0.1713259335647246	0.1697480596947719	0.1683333293702816	0.167357069595063	0.1670306300252919	0.1672257741228364	0.1677444470040422	0.1684312160366861	0.1691653941279817	0.1698012489836507	0.1702444903268744	0.1704771577950422	0.1705128999194036	0.1702813404945282	0.1697529527935505	0.1689874230848202	0.1681294637269279	0.1673844998768038	0.1670212838158157	0.1673467470405041
ENSMUSG00000048217	0.0265197329897444	0.0253044243895997	0.0240687659742921	0.0228634681326206	0.0217508692338536	0.0208050159774495	0.0200990428759127	0.0196996702440717	0.0196561759027708	0.0199433210303756	0.0204926024125472	0.0212331005098789	0.0220982009484237	0.0230299934266798	0.0239907580006885	0.0249618300613763	0.0259384183435549	0.0269215371970013	0.0279057770330118	0.0288809705750473	0.0298336673029769	0.0307500019041855	0.0316172884636364	0.0324263709004578	0.033172738810231	0.0338507791153028	0.0344553197400062	0.0349841915241257	0.0354344929606743	0.0358000917625163	0.036071784424857	0.0362405083416044	0.0363013325761562	0.0362519783169285	0.0360926858960755	0.0358266255663918	0.035457287990739	0.0349914915287626	0.0344389763340636	0.0338134840268387	0.0331322418706467	0.032407024442359	0.0316417097642074	0.030836598682791	0.0299893246514773	0.029093502265978	0.0281483367619652	0.0271611511085445	0.026147987661947	0.0251331102980356	0.0241497548571959	0.0232413301285306	0.0224549402015323	0.0218389741670693	0.0214284335640773	0.0212442675639745	0.0212953666685753	0.0215502500500445	0.0219584356799179	0.0224727443285527	0.0230492899961155	0.0236489193661054	0.0242483056353625	0.0248401995051943	0.0254295675420532	0.0260266134849044	0.0266392461288202	0.0272735884282036	0.0279313042858228	0.0286119325328227	0.0293139653407673	0.0300363810212492	0.0307774258019651	0.0315196835868044	0.0322406138221638	0.0329223765732668	0.0335483517683558	0.0340999848347658	0.0345600555581178	0.0349156926208747	0.0351602145001547	0.035290789239526	0.0353080261020219	0.0352162089363932	0.0350193451601651	0.0347241785270748	0.0343402986290955	0.0338807032970932	0.0333603479810273	0.0327824457114387	0.0321405674559575	0.0314268216989952	0.0306317851034079	0.0297439662238091	0.0287583961189441	0.0276790287350464	0.0265197329897444
ENSMUSG00000048218	0.0574509217261835	0.0582393901728864	0.0610308233386351	0.0655294454952188	0.0704333621247723	0.0747716081167637	0.077617770779185	0.0760173923567721	0.0685838084153908	0.0581560263583112	0.052378043313478	0.0559161970853054	0.0624310996896704	0.0675639660196697	0.0707301848253799	0.0706019652279973	0.0677413254176457	0.0642455670725224	0.0630930913861808	0.0644516574799879	0.0652412818458625	0.0650011531112929	0.0652135712169469	0.0663593316383121	0.0662089558795469	0.0656921921625309	0.0683035872135732	0.0747290524549642	0.0806544125419553	0.0837196805910105	0.084039865155136	0.0815198017088511	0.0770633364132205	0.0726186309980235	0.0715257991159111	0.0751846504689174	0.0801641154019279	0.0847475298709758	0.087954871326071	0.0871520027279547	0.0813970743184069	0.0732999538827852	0.0680391629483888	0.0671171301564373	0.0661324613247779	0.063375420247163	0.0608129525868019	0.0600924957187982	0.0601387018667473	0.0612209438957949	0.064534785135509	0.0696317335502224	0.0744739161335307	0.0785241505665406	0.081186076206104	0.0797234640101249	0.0727577515232916	0.0628186877811682	0.0569761298197868	0.0594122346675983	0.0643425777155862	0.0683465351314019	0.0712423020748063	0.0714090177191906	0.0691340439011481	0.066371282066746	0.0655133085883914	0.066753669884577	0.0678592522289069	0.0679273271514654	0.0674554510906258	0.0665513904062963	0.0641814699009919	0.0622621091282071	0.0642934086676836	0.070581635961418	0.0767475540857667	0.0804768786437953	0.0818261622394371	0.0800855490835888	0.0759069704078514	0.0711636992221984	0.0690086337072571	0.0710699098414735	0.0746572726604404	0.0784566363621696	0.0815105975874044	0.080715314103328	0.0746767992374162	0.0659141837346859	0.0603168879832252	0.0602554251082008	0.0607614940070954	0.0594353603813191	0.0579902368530962	0.0576292859663633	0.0574509217261835
ENSMUSG00000048222	0.0291426021732373	0.0300923650288316	0.0316127680290527	0.0331860297131214	0.0345037468109633	0.0354882697703171	0.0361949269705313	0.0367123711417202	0.0371029818816752	0.0374106915690266	0.0375210645016178	0.0372852141329013	0.0366687427830041	0.0357345146614911	0.0346732644170038	0.0338133160939663	0.0334304055121323	0.0335174023952553	0.0337165305812064	0.0336747113975939	0.0332467961303169	0.0325231796726762	0.0317803813546856	0.0314298460134604	0.0317156951947206	0.0324973862306458	0.0332873796820155	0.0335795554705158	0.033152039708085	0.0320861658095604	0.0307548254928343	0.029691348888024	0.0292079437795266	0.0293448953309801	0.0299020502551596	0.0307514716319866	0.0318124490638338	0.0329285685005753	0.033963790488153	0.0348313593317291	0.0354938479997395	0.0359155198241739	0.0358844184083748	0.0351830053526484	0.0338186485886618	0.0320644698476104	0.0304988136593945	0.0299212515603298	0.0307659303206537	0.0327818729346078	0.0352724659394388	0.037597792748102	0.0393749297087871	0.0404443883235396	0.0407789873529712	0.0404593466652367	0.0396166242683884	0.0384090943925979	0.0368845387376325	0.0350656638977078	0.0330820789599218	0.0311613106793609	0.0296767564895172	0.0291069807231623	0.0296574404812344	0.0310895772136523	0.0328038715755732	0.0342981705240034	0.0353450182717296	0.0359529186660388	0.0362745068361105	0.036544998268902	0.0369538977065417	0.0375404555288389	0.0380133594175011	0.0379894816606796	0.0372914609768609	0.0359837783471826	0.0343753414541851	0.0329402794800658	0.0320211165791418	0.0316873188266947	0.0317406041038749	0.0320217787412118	0.0324585117586877	0.0329988457801427	0.0335906611504473	0.0341934705599917	0.0347833598564782	0.0353074936127327	0.0354968157409577	0.0350564521955101	0.0339089146695336	0.0322220312185892	0.0304394819448006	0.029248885471289	0.0291426021732373
ENSMUSG00000048232	0.0228338380280322	0.0231426809494219	0.0234488194017998	0.0236871725462491	0.0238093194702535	0.0237859342988957	0.0236168256031566	0.0233365097392461	0.0229784337883216	0.0225714007797983	0.022153790405634	0.021734435592997	0.0212818996493206	0.0207708406376894	0.0201742101223458	0.019495464691964	0.0187915316829533	0.0181700217583919	0.0177116957913201	0.0174130057254097	0.0172335750088332	0.0171374936050312	0.0171190273756074	0.0171722794704137	0.0172702011051457	0.0173665515275736	0.0174057367111402	0.0173348554474666	0.0171201533903919	0.0167668297698741	0.0163118800195165	0.0158378744058273	0.0154518500244941	0.0153056173555892	0.0154788360423361	0.0158753470199351	0.0163605459959178	0.0168231565133176	0.0171820353909286	0.0174193475389799	0.0175732486007282	0.0176872553687515	0.0178229537963293	0.0180332373275393	0.0183282000554639	0.0187220162569407	0.0192310279208927	0.0198473201908201	0.0205480266589037	0.0213312096785008	0.0221623660187642	0.022973241633489	0.0237170286314036	0.0243668025962514	0.0249197911129976	0.0253990905712343	0.0258240896122286	0.0262015783161299	0.0265414136320266	0.0268298861383394	0.0270258609861506	0.0270979367111898	0.0270186640768484	0.026782981017667	0.0264205148282449	0.0259906975937519	0.0255422827212867	0.025084682194773	0.0246098021961632	0.0241086074087502	0.0235872455977629	0.0230554184445565	0.0225130456034775	0.0219547155307054	0.0213711739367299	0.0207479425904199	0.0200740013007933	0.0193619411616364	0.018649789024484	0.0180075593696125	0.017511701201186	0.0172637925393836	0.0173302232561842	0.0176595341794826	0.018147140211031	0.0186895615855938	0.0192038362767998	0.0196592689973829	0.0200678289747903	0.0204428716633099	0.0208090776863482	0.0211810734994392	0.0215433733904876	0.0218907159422336	0.0222230195361328	0.0225362507394769	0.0228338380280322
ENSMUSG00000048234	0.0228876372355015	0.0230265411006343	0.0231926090967121	0.0233989716761285	0.0236175750698163	0.0238344302590625	0.0240540036148925	0.024292777384492	0.0245729385599711	0.0249097397461364	0.0253210207567764	0.025818439259112	0.0263493773262437	0.0268553904819832	0.0273006949985196	0.0276606307978356	0.0279316873234367	0.0281341415522876	0.0282881996399942	0.0284063401968334	0.0284858636077598	0.0285336583896834	0.0285628525393146	0.0285886389387243	0.0286271741756042	0.0286901759828843	0.0287809526773097	0.0288828534867603	0.028941214290685	0.0288989320726751	0.0287224146075092	0.0283990622511801	0.0279279561170346	0.0273297282710274	0.0266510209983539	0.025937974002326	0.0252045087490903	0.0244796213686889	0.0238020033224418	0.0232058494719898	0.022740263251071	0.0224558065457897	0.0223774919784421	0.0225068999956399	0.0227769715140673	0.0231064031767939	0.0234399932503602	0.0237492038813664	0.0240241540710715	0.0242866506203356	0.0245742614206784	0.0249051010531855	0.0252743598486844	0.0256859175793396	0.0261507338170192	0.0266786240974148	0.0272727050982951	0.0279224452125024	0.0286157451676159	0.0293373649103616	0.0300361292190235	0.030664891326703	0.0311972743718756	0.0316168738394363	0.0319199593066334	0.0321194238397645	0.0322319231876546	0.0322727953004148	0.0322455318758555	0.0321599136816088	0.0320297009634598	0.0318703894501999	0.0316982505518341	0.0315247808501331	0.0313584419781602	0.031199800358454	0.0310102374974714	0.0307419813916358	0.0303630008879431	0.0298558864441465	0.0292088706429201	0.0284262374660748	0.0275366958684611	0.0265821767665869	0.0255944264683335	0.0246209828321882	0.0237171112377201	0.0229331853465041	0.022327120374713	0.0219468204081904	0.0218004134373661	0.0218644691102956	0.0220592725008599	0.0223006246605976	0.0225339309617623	0.02273211936838	0.0228876372355015
ENSMUSG00000048240	0.061274321489268	0.0637014872709072	0.0663268197029218	0.0687152440266348	0.0705449955251041	0.0716312050513312	0.071884250876207	0.0713424475748506	0.0701815552388711	0.0686541999621959	0.0670434030026312	0.0656802965808403	0.0648766448510159	0.0648099035544185	0.0654722422568055	0.0666610190132849	0.0681811117087284	0.0698708857748853	0.0715103172656415	0.0728805945871435	0.0738391776967105	0.0743390643339648	0.074429978423393	0.0742523233698563	0.0739310709783683	0.0734797579654809	0.072899105439539	0.0722207486304978	0.0715739445681044	0.0711506588946404	0.0710532210218317	0.0712525894166431	0.0717174546206468	0.0724432869404701	0.0733671415483442	0.0743776460165758	0.0752905291600578	0.0758525826893748	0.0758699936086716	0.0752454258440688	0.0740078161195065	0.0722550515846515	0.0701004238167494	0.0677358971368716	0.0654808279540791	0.0637223596033663	0.0627795949051085	0.0628291666334774	0.0639149845299305	0.0658853536572755	0.0684421731276775	0.0712138924834187	0.0738914512540637	0.0762717337136762	0.0782232805323493	0.0797163069417057	0.0808211869425677	0.0816427682174148	0.0822745934479834	0.0828221818153574	0.0833997382991392	0.0840926695323232	0.0849207259966501	0.0858001916548076	0.0866526739157761	0.0874131959611536	0.0879442272809705	0.0880792940299607	0.0876949830640254	0.0867357103867771	0.0852184851914906	0.083244777824383	0.0809697718225375	0.078516124784795	0.0759924931773091	0.0735322366169969	0.0713591641052295	0.0697176870254095	0.0686966368066999	0.0682201894951158	0.0682082662520103	0.0685957587620014	0.0692466453078284	0.0699737659127257	0.0705615004859404	0.0707773528133159	0.0704580663009304	0.069541403566752	0.0680940724589157	0.0662442235825287	0.0641235387739495	0.061940959525369	0.0600349196223976	0.0588215698771485	0.0586113933512812	0.05947126556495	0.061274321489268
ENSMUSG00000048249	0.073059763341466	0.073310695511263	0.0801011565187583	0.0855114514849025	0.0846106281370298	0.0776729949146579	0.0691031101888196	0.0639527079317088	0.0649963461150002	0.0672880298201059	0.0689968448226896	0.0685430624727446	0.0639708311878229	0.0614360309084415	0.0637094179228925	0.0628228272070367	0.0587926564303015	0.0554576606793712	0.0532827265916364	0.0540393653997801	0.0559716372083431	0.0566919786372364	0.0564947603674262	0.0565898750738288	0.057251060717967	0.0587166806391328	0.0641830788544425	0.0698814946432863	0.0710142409030444	0.067985514989973	0.0653152982257483	0.0619088794118581	0.0580703305034203	0.0580235861006436	0.05946260213513	0.0583865602517287	0.0525561756489732	0.0482374845923787	0.0498673504667937	0.0540816386507369	0.059882279637739	0.0634967099767563	0.0670573233036821	0.0741637372886222	0.0822971157576151	0.0863314836335002	0.0833506473758609	0.0734814467188265	0.0638865238990716	0.0635314383502597	0.0705414708764381	0.077414279458741	0.0787810785482126	0.0746179967148924	0.0699225490725765	0.0687467092635824	0.0714164487170782	0.0742913794665638	0.0775281806897696	0.0799135606578595	0.0784437884662407	0.0749474487194778	0.0706528067225649	0.0625251318401921	0.0548448015829677	0.0551169037689966	0.0598605585876834	0.0639585359094339	0.0635540424544637	0.0597657349911163	0.0578970458592985	0.0596014187746791	0.0622699848670322	0.0639203952342423	0.0670983907437117	0.0698260467996022	0.0678824251959817	0.0624904342501612	0.0604583939551071	0.0598757614764442	0.058302266499628	0.0582418412617143	0.0586019253030789	0.0577611062220756	0.0544590841581059	0.0542986479668513	0.0611031158111822	0.0703942817206572	0.078612572823104	0.0827836177749972	0.0853486968755171	0.0894199553144511	0.0938195986487718	0.0951654322448863	0.0910414653693009	0.0815281037983574	0.073059763341466
ENSMUSG00000048251	0.00014230045890500332	0.00010102795803617193	0.00013940239454197898	0.0003070841612882352	0.0003871685537165782	0.000361933127917278	0.0002445368448719159	0.00012701358973162466	0.00016306804049584877	0.00010759192463576672	0.00014132292551561	0.00030177513679460315	0.00037314957445765183	0.0003367081045235867	0.00020365613874354603	5.270249344634178e-05	0.00012358208824313116	9.793966264777656e-05	7.193846029623455e-05	5.606434236533934e-05	0.0002100212167067293	0.00027197296802441084	0.0002167298901829083	0.00012750980789959349	0.00016138654263227865	0.00010115777209337644	0.0001290664516896271	0.0002964692565282809	0.00037680060872128654	0.0003548610449286642	0.0002442359673088068	0.00012997623310486355	0.00016207924835813652	0.00011288544488024771	0.00014112250928248265	0.00030079954595074547	0.000377381164002911	0.00035208383957250315	0.00023769922534585365	0.00012479641963900395	0.00015078312963054158	8.597306730216865e-05	6.634822689440375e-05	6.34296850828306e-05	0.00021004905282920097	0.0002669151582662534	0.00020176189330823157	9.160330644634868e-05	0.00014054081785949132	9.289201029771233e-05	0.0001215253472140175	0.00029385166866210944	0.000376015325706728	0.00035391605579561245	0.00024035328117147467	0.00012792896448929705	0.0001667245997877	0.0001200292137855712	0.00015129290753281073	0.00030283179589691585	0.0003712537189232922	0.0003335837142409003	0.0001996128642479948	4.603395936781698e-05	0.00012166291292396256	7.983827784229084e-05	8.20874971758172e-05	0.00016877587025650854	0.00027576483205214464	0.0003064593814457224	0.00023194046788438844	0.0001331086604628942	0.0001622842254709512	9.947681429334726e-05	0.00012751237957498668	0.000294009630616804	0.0003686013713401964	0.00033501167708233754	0.00020417885116088823	5.374614068994306e-05	0.00012737460812707705	8.996812506541633e-05	0.00011917966125652524	0.00029117000686371824	0.0003737160360429799	0.0003511708998838375	0.0002348790343694081	0.00011641186313431843	0.00015263394983926136	0.00010322872184752538	8.264628952966823e-05	0.0001002419457066628	0.00022631890325807127	0.0002712186829851218	0.00020128800254238583	0.00010248016819212228	0.00014230045890500332
ENSMUSG00000048264	0.0228518031125272	0.0254538977633324	0.0280504830223561	0.0303903846123691	0.0321379787826926	0.0333277893981563	0.0337263816696418	0.0330035197776644	0.0314483183141108	0.0301221253716963	0.0302833643687608	0.0307049602706234	0.0297678980862129	0.0268965436030706	0.0229667600570889	0.0207732448857308	0.0223201700060967	0.025001919845212	0.0274346113125184	0.0299088856125431	0.0321804921652599	0.0339270417279534	0.034615180950572	0.0337806054183406	0.0319010212358174	0.030442897616174	0.0309607984467415	0.0322935997483093	0.032500139818483	0.0309679283199873	0.028624334538837	0.0279570735330794	0.0302410573267085	0.033464493997343	0.0362486475198408	0.0382968687231521	0.0397509120657339	0.0408837243766126	0.0416089546520381	0.0414774001999777	0.0402956315276212	0.0387297849662561	0.0377729949672241	0.0372171288925428	0.0357501606837723	0.0324552058304199	0.0277088750400612	0.023877457106458	0.0237709799482668	0.0259268922157079	0.0287776255996657	0.0318553629211374	0.0346612203005638	0.0371646345841424	0.0391429775438749	0.0403142403720708	0.0408435317155479	0.0412627516615954	0.0421669066125775	0.0429083179735173	0.0426647805772102	0.0411191260078876	0.0386604109476847	0.0363220281818837	0.0347267532243915	0.0335994061813732	0.0329762499367944	0.0332150159804625	0.0339705672408856	0.0347399758809262	0.0348413551111279	0.0337139404301605	0.0317320011567902	0.0302004548266778	0.0304157396608125	0.0310360344868205	0.03012526296102	0.0270085684072098	0.0226391763152035	0.0204110050543745	0.0228644960576633	0.0267081937955619	0.0298092636323668	0.0319433412899111	0.0332944056103189	0.0341330669474732	0.0342710542696488	0.0331866457181762	0.0308992919012976	0.0286979548637559	0.0283826320821203	0.029359082822233	0.0294960364145671	0.0275729731210768	0.024074294782335	0.0217035947730869	0.0228518031125272
ENSMUSG00000048271	0.0446230570405526	0.0429412299546156	0.0424518464708478	0.0431247187583643	0.0444375728167927	0.0458402949036346	0.0469554413143879	0.0476124511167732	0.0478194727803973	0.0476416258319219	0.0471419184083459	0.0463691889070338	0.0454271478286401	0.0445626877355323	0.0441140167581746	0.0441831804384221	0.0447599231243355	0.0458305422283545	0.0473569697765038	0.0491942441560174	0.0510148362354849	0.0525241072154634	0.0535984559017705	0.0542920107555094	0.0548355851683829	0.0555345429518861	0.0566206822900618	0.0579242443653248	0.0591062933670501	0.059915468254757	0.060248863316336	0.0601831215226171	0.0598909502005851	0.0595389777876962	0.0592614501279399	0.0591311029917619	0.0591159492110978	0.0592216597328764	0.0595136247922378	0.059874350721289	0.0601127823149802	0.0600554221579958	0.0595282260455691	0.0583575257631015	0.0564096962374827	0.0536231665952106	0.0500940971858465	0.0461521150461671	0.0423915299118648	0.0396388995372129	0.0387420460158105	0.0397695094823756	0.0419991667378489	0.0446453616978057	0.0471696944209648	0.0493054407949516	0.0509911039091957	0.0522232636542278	0.0529955505585801	0.0532876957922627	0.0531275814193281	0.0526829103907431	0.0522268215362716	0.0519301744034042	0.0518994155976663	0.0522018481924429	0.052846240569868	0.0537380470010505	0.0546205345743892	0.0552377479106364	0.0554631607816155	0.0553177508542873	0.0549731512090402	0.0546639224393488	0.054577946505954	0.0545949454109358	0.054443974749103	0.0539145492939276	0.0529334363185221	0.0516200335729988	0.0502269216933219	0.04903146275223	0.0482817310664528	0.048084162569493	0.0483129652537003	0.0488699994669205	0.049752570991967	0.0508090756022622	0.0518585204639106	0.0527522993722481	0.0533308864255708	0.0534053303953278	0.0528096374275295	0.0514540813894683	0.0494125697172961	0.046975138747243	0.0446230570405526
ENSMUSG00000048277	0.0222171681878783	0.023286517730156	0.0242634149813234	0.0248258410027514	0.0248746105878312	0.0244330227295385	0.0236236347322158	0.0226233621196261	0.0216903210880254	0.0210484575070694	0.0204985915796279	0.0198397528410956	0.019025952104183	0.018114794001939	0.017456743148925	0.0176584079612833	0.0189320245917187	0.0208850593903533	0.0228579414072764	0.0244121608246708	0.0253552916843336	0.0256190864375444	0.0252469469955622	0.0244162615592262	0.0234209958795538	0.0225119851523683	0.0215613205395638	0.020449140381606	0.0192148789128623	0.0180594541064744	0.0175113373192523	0.0182200371909661	0.0200594184012635	0.0223928801366129	0.0246078452909114	0.0263736266898716	0.0275749391758961	0.0281740777608449	0.0282016564849116	0.0277890473536064	0.0271554476815998	0.0265258431747383	0.0258896350188764	0.0251866175371103	0.0244370833265629	0.0237096337508924	0.0232371083713417	0.0233724905521834	0.024192390872958	0.0254150481984793	0.0265736577007659	0.0273466581232847	0.0275896926237729	0.0272737957465991	0.0264687026503017	0.0252973921855134	0.0239409455381017	0.0225788529337272	0.0211097799854465	0.0194445950904993	0.0176258703573647	0.0158335687635406	0.0146746905979496	0.0151093938872417	0.0171767809052571	0.0201057674774568	0.0231415756555557	0.0258720555608545	0.0281245502697657	0.0298057901015941	0.0308828563118824	0.0313953830405884	0.0314403201647977	0.0311344013910759	0.0305481114625837	0.0298014446197205	0.0290832490931463	0.0285944020631294	0.0285664028872467	0.0291656136189447	0.0302842483549654	0.0316434316737334	0.0329247762111755	0.0339176958809562	0.0345267035642257	0.0346833240465269	0.0343525137771945	0.0335676833005764	0.0324201728308226	0.0310185218111677	0.0293497644190414	0.0274125975514612	0.0253465423639227	0.0233933613086493	0.021971787863497	0.0216025487501496	0.0222171681878783
ENSMUSG00000048279	0.0434922549373215	0.0441600838984485	0.0449686609194768	0.0457929037639808	0.0465379294741135	0.0471318539149641	0.0475189745446894	0.0476941457195885	0.0476965132381161	0.047583899927374	0.0474044928709599	0.0471947195922919	0.046966319992628	0.0467093033525995	0.0464456150790631	0.0462381720697297	0.0461565172786021	0.0461884988409317	0.046272164525119	0.0463410955443924	0.0463602537567749	0.0463165466840181	0.0462144664286844	0.0461000554736581	0.0459947474086593	0.0458791324393141	0.0457203750783966	0.0454712165268414	0.0451083357806032	0.0446381354767557	0.0441050243653263	0.043608180812486	0.0432673825945516	0.0431264507616603	0.0431883632203572	0.0434444201951053	0.0438397510834528	0.04426582545208	0.044623508945229	0.0448601652704897	0.044966932908175	0.0449614260745499	0.0448517924982164	0.0446404707960414	0.0443643952701988	0.0440911524555581	0.0439263469890634	0.0440166690124737	0.0444452638338915	0.045139230133211	0.0459726826630909	0.0468153837692069	0.0475679434373201	0.0481552121079746	0.0485209572463287	0.048658400872267	0.0486035527168132	0.0484107169427066	0.0481263572911341	0.0477901922270849	0.0474282480570884	0.0470498935296998	0.0466913670604337	0.0464230000657932	0.0463154760766124	0.0463561604907859	0.0464808638383298	0.0466156614197746	0.0467121378784225	0.0467367827224231	0.0466693770721736	0.0465340685667418	0.0463571689428832	0.0461479238019711	0.0459012368518347	0.045593736578408	0.0452209088790352	0.0447954283156166	0.0443575517676047	0.0439949070253138	0.0438063174837158	0.0438029243827195	0.0439510616366687	0.0442079712005625	0.0445135673928337	0.0447804153310669	0.044933679022969	0.0449428091275494	0.0448176972464771	0.0445926240000083	0.0442906025432883	0.043927446168767	0.0435496899259372	0.0432179362369582	0.0430200327479227	0.0430870053856075	0.0434922549373215
ENSMUSG00000048280	0.0283162381336442	0.0284203342267512	0.0286590959715157	0.0289690153295297	0.0292946868738086	0.0295927193292955	0.0298291293459782	0.0299854862439853	0.0300602551328988	0.0300607647368668	0.0299828972316935	0.0298305966610354	0.029623221166139	0.0293910250526068	0.0291615654388321	0.0289709842326775	0.0288653623655732	0.0288789789253696	0.0289822152898885	0.0291335393311886	0.029301734839772	0.0294662444048061	0.0296095000909608	0.0297261436077306	0.0298249531262717	0.0299152034013174	0.0299725676306665	0.0299734902289883	0.029909296837515	0.0297872883951491	0.0296289535740555	0.0294706309167698	0.0293606800661568	0.0293383715985661	0.0293845365069017	0.0294694152283514	0.0295720978298924	0.0296770279417999	0.0297588535228828	0.0298003229358803	0.0297986156780689	0.0297571186627099	0.0296629256943912	0.0295107639898113	0.0293123946933673	0.0290951961233611	0.0288955778485839	0.0287619814906849	0.0287514278993502	0.0289021338654535	0.0291719186390735	0.02950020023938	0.0298349477497816	0.0301357113085391	0.0303705465468341	0.0305219623748573	0.030588145708192	0.0305753680206576	0.030479197651104	0.0303030917945065	0.0300654513810934	0.0297967876319802	0.0295302507174124	0.0293078317502456	0.029179444973024	0.0291812946276467	0.0292861083656278	0.0294530391591209	0.029649130183882	0.029850041472303	0.0300332587435287	0.03018712914076	0.0303130912317837	0.0304150019942561	0.0304723262716835	0.0304673908859451	0.0303964515342651	0.0302702656053881	0.030112062825095	0.0299578486092967	0.0298534756307988	0.0298344643381187	0.0298790742140328	0.0299541381372854	0.03003422711192	0.0301001634103458	0.0301282700836302	0.030104045348108	0.0300268918516289	0.0299022233834542	0.0297199676284763	0.0294773569353331	0.0291882633157544	0.028882271938222	0.0285987140568513	0.028389630965549	0.0283162381336442
ENSMUSG00000048285	0.0072626414078053	0.0071867050106829	0.0071026072211102	0.0070110854565394	0.0069131997461796	0.0068103899489469	0.0067043645513107	0.0065968294266255	0.0064896500243564	0.0063847919986409	0.0062843862164182	0.0061908764892044	0.0061068252623426	0.0060342077393919	0.0059744223543104	0.0059286012499473	0.0058978922602005	0.0058834286122127	0.0058856387812486	0.0059040220270326	0.0059379542257426	0.0059867424250026	0.0060495041993185	0.0061249375778249	0.0062115551109975	0.0063076359769144	0.0064113423813034	0.0065208931993966	0.0066345605689294	0.0067501386708497	0.006865105167564	0.0069771112540933	0.0070842345955745	0.0071849614078866	0.0072779589632959	0.0073620192270609	0.0074362654317887	0.007500137612457	0.0075531696313471	0.007594683593765	0.0076240792752124	0.0076408343098626	0.0076445945484843	0.0076353140258917	0.0076132013557885	0.0075784272259302	0.0075311364002745	0.007471659118284	0.0074006779832339	0.0073192402646075	0.0072284586994688	0.0071293950924401	0.00702347507812	0.0069125474360893	0.0067987087092052	0.0066839525742448	0.006570377545878	0.0064601285455332	0.0063554704337358	0.0062589560275484	0.0061732078681118	0.0061001133888351	0.0060407707343952	0.0059959281845034	0.0059662791255504	0.0059524514461377	0.0059545371039469	0.0059719904489264	0.0060041998023443	0.0060504892447445	0.0061099439312265	0.0061811490919642	0.0062625079912294	0.0063522240260981	0.0064484636536365	0.006549542425658	0.0066538235403398	0.0067591809804797	0.0068632573756658	0.006963891888362	0.0070593476992578	0.0071482810530537	0.0072294215275757	0.0073015480377414	0.0073638391165203	0.0074158630271234	0.0074573473612091	0.0074878629525248	0.0075070922400527	0.0075148141827488	0.0075109918927159	0.0074958996937046	0.0074700198944274	0.0074336162018707	0.0073867454944244	0.007329590504937	0.0072626414078053
ENSMUSG00000048307	0.0119203843969104	0.0116843822486335	0.0114712660752673	0.0112858512082453	0.0111326912888581	0.0110156647858949	0.0109367334021999	0.0108965889490503	0.0108952408172169	0.0109320093951558	0.0110055503397936	0.0111139813699145	0.0112549525475438	0.0114255355423867	0.0116214708742942	0.0118377975233146	0.0120695977593126	0.0123119667566778	0.0125597952718413	0.0128082361757393	0.0130530035661487	0.0132902921502355	0.0135165494675274	0.0137286712176501	0.0139241019463133	0.014100739209597	0.0142567043225729	0.0143903673258566	0.0145005220559662	0.0145862766278805	0.0146468643094452	0.0146818266685461	0.0146910413136164	0.0146746246746726	0.0146327157029525	0.0145656529006802	0.0144741401107756	0.0143591605575155	0.0142216045825891	0.0140624625724618	0.0138831730963267	0.0136856069189272	0.0134720629984387	0.0132454156222682	0.013009171431537	0.0127673802296639	0.0125242359807712	0.0122842513572434	0.0120523537553002	0.0118336723801465	0.0116327543695866	0.0114535447012044	0.0112998888705589	0.0111752447486386	0.0110818598410659	0.011021244318	0.0109945312489602	0.0110024032034483	0.0110450331359598	0.011122121689606	0.0112328769606206	0.0113758496628901	0.0115481847548686	0.011746160056348	0.0119657499535256	0.0122025606128446	0.0124515631570355	0.0127076497000877	0.0129660209800542	0.013222094645109	0.0134711164294816	0.0137086585463761	0.013930903304917	0.0141345781277012	0.0143168291102812	0.0144752550207862	0.0146079533099037	0.0147134005023547	0.0147903371531007	0.0148379185801271	0.0148556833241611	0.014843487922276	0.0148013696388752	0.0147296662801393	0.01462914137251	0.0145009225900059	0.014346216042829	0.0141664873552347	0.0139637029666556	0.0137403080670169	0.0134992247526468	0.0132440004204939	0.0129788743480726	0.0127086934307626	0.0124385207156536	0.0121737912545645	0.0119203843969104
ENSMUSG00000048310	0.0223733077755878	0.0218556657293437	0.0227325215788188	0.0246102075298835	0.0268678361231091	0.0290873480676044	0.0310096326665168	0.0324850240381029	0.0334791372535671	0.0340159375623205	0.0340785359336984	0.033655068014815	0.0328055241324858	0.0316526662980002	0.03032700320231	0.0290595802060926	0.0282141314762317	0.0281786017510628	0.0290624994842454	0.0305648286206635	0.0322912368107743	0.0339940834162534	0.0355296638663022	0.0368107242472865	0.0378395599691832	0.038646241710643	0.0391423730825597	0.039223922046036	0.0388574050894679	0.0380970805672614	0.0370798353285036	0.0360352577607465	0.0352962358166981	0.0352088921675704	0.035910895828916	0.0372224578564348	0.0388293458391519	0.0404766893145296	0.0419257662454978	0.0429954352921305	0.0435883912044329	0.0436562874993639	0.0431256176277412	0.0419286814954939	0.0400584030273037	0.0375847579174548	0.0346547950267351	0.0315106859228388	0.0285874013629102	0.0265038484875776	0.0257477538754605	0.0263368670409132	0.0279282078923956	0.0301373054144186	0.0326205690893406	0.0351195674705226	0.0374944864462176	0.0396681398834658	0.0415465215981439	0.0430597238725201	0.0442012904920791	0.0450102482397505	0.0455308973732259	0.0458512814190918	0.0461055380477244	0.0464134836104306	0.0467778587793111	0.0471050122167269	0.0472885100244529	0.0472787780569459	0.0470507389300261	0.0465883974796151	0.0459252810887012	0.0451014387470625	0.0440397542215608	0.0426356653684944	0.0408392861080943	0.0386782730675964	0.0362579662486937	0.0337846288877537	0.0316042533123019	0.0301380807708105	0.0296177260977935	0.0298906809241462	0.030634550933462	0.0315746978228581	0.0324515478453563	0.0330783651340823	0.033376928024269	0.0333298155695456	0.0328613873031311	0.0318810103298636	0.030374834372007	0.0284291139042356	0.0262223347973545	0.0240364744671671	0.0223733077755878
ENSMUSG00000048327	0.0298285991934031	0.0293386913013785	0.0290436838182964	0.0290681300185043	0.0295138600220995	0.0303962417374756	0.0316401639440552	0.0331078772522354	0.0346711775937046	0.0362302929404594	0.0377126169729845	0.0390612974276761	0.0402395909596219	0.0412423415455953	0.0420921261093474	0.0428254244602062	0.043467961808105	0.0440572558313229	0.0446482753190336	0.0453011098541	0.0460471126687728	0.0468726995086551	0.0477248807534353	0.0485157241940164	0.0491609332680872	0.0495928582027777	0.0497631347033571	0.0496423794440586	0.0492205387865122	0.0485146734947306	0.0475620320792205	0.0464018953385892	0.0450661333912604	0.043604660549886	0.0420910629452145	0.0406115322624118	0.0392441182840106	0.0380237542039894	0.0369359697532953	0.0359335636235129	0.0349771594678393	0.0340420066854053	0.0331224833285778	0.0322174182268124	0.0313107921167336	0.0304164359724912	0.0295859325381827	0.0288741738043552	0.0283063441310759	0.0279306900243954	0.0278317676961071	0.0281221033786692	0.0288751737037251	0.0300576437983019	0.0315450996181621	0.0331670840151205	0.0347837053606616	0.0362969099681184	0.0376438893456091	0.038778459630109	0.0396699154837989	0.0403223366936458	0.0407719338042425	0.0410723567950295	0.0412642001673457	0.041400862019734	0.041554977473841	0.0418061044094044	0.0421968418731732	0.0427096529087241	0.0432802592458624	0.0438182104265841	0.0442471916684178	0.0445098988693183	0.0445683853105977	0.0444006132764837	0.0439978275330922	0.043379410828499	0.042585468004252	0.041655871722595	0.0406134106868033	0.0394979493017544	0.0383770619127932	0.0373372858524887	0.0364541325756426	0.0357492362417579	0.0351877638522266	0.0347033202081313	0.034243766660161	0.0337797945741967	0.0333063355006303	0.0328161177010049	0.0322757500230812	0.031676676987044	0.0310450268104023	0.0304180075160358	0.0298285991934031
ENSMUSG00000048329	0.0471833349922804	0.0462760533763222	0.0457953646186329	0.0457435692999982	0.0460556025927259	0.0465621591277075	0.0471016937596655	0.0475758523896671	0.0479532045773823	0.0482446222324757	0.048490532221893	0.0487499684548379	0.0490729363257748	0.0494760342670488	0.0499747372825792	0.0505522890301712	0.0511354659795867	0.0516748397144403	0.0521525340682411	0.0525884694789959	0.0529917365192658	0.0533157139061125	0.0535250409776355	0.0536303438349186	0.0536920656386545	0.0538013614761581	0.0540612117410982	0.0545435346800454	0.0552706278174593	0.0561918179397359	0.0572557878533898	0.058415027311438	0.0595757559390473	0.0606671160053153	0.0616518874388587	0.062529408664457	0.0633006984461452	0.0639284397736247	0.0643741757242209	0.0645955271215372	0.0645703929916644	0.0643010123328998	0.0638101080784218	0.0631384496134544	0.062323575134799	0.061380889540196	0.0603394035204786	0.0592387324095812	0.0580804831006953	0.056885398658431	0.0556997108542741	0.0545653162843586	0.0535008777840333	0.0524485830928784	0.0513461862890427	0.0501756471024136	0.0489742667753641	0.0478206869474147	0.0468307056319135	0.0461497943142562	0.045906306444113	0.0461656879914035	0.0469746716070726	0.0483184539372038	0.0500531930355926	0.0520432795427179	0.0541904658086769	0.0564418659237208	0.0587284575376115	0.0609244092596493	0.0629318369488722	0.0647052460773905	0.0662472047997679	0.0675887223353136	0.0687755822392903	0.0698495907527941	0.0708217648077678	0.0716423831151969	0.0722660924401459	0.072662450778207	0.0727847283054442	0.0726067205463277	0.0721296895373795	0.0713833868458378	0.0703966282024806	0.0691567627916493	0.0676478005773205	0.0658635614004709	0.0638247832098563	0.0615780852155279	0.0591938169364106	0.0567652502279776	0.0543907173892646	0.0521524762520546	0.0501492877849632	0.0484837511080363	0.0471833349922804
ENSMUSG00000048330	0.0387876113687562	0.0387654619842978	0.0386626618018531	0.0384836070434965	0.0382535030544849	0.0380119260348303	0.0378042925861777	0.0376482740791999	0.0375516834266675	0.0375284436854075	0.0375898577347101	0.0377409058276352	0.0379530939807984	0.0381805530344122	0.0383929413385841	0.0385774004062492	0.0387309624089308	0.038850991894503	0.0389301644976689	0.0389470032575196	0.0388907090794108	0.0387653172256951	0.0385894901878573	0.0383856939592325	0.0381813099739337	0.0380145259910958	0.0379233003867217	0.0379392938040536	0.0380564741701036	0.0382453237730803	0.0384801646732504	0.0387217241285065	0.0389304403257276	0.0390685720245978	0.039103383117095	0.0390144606988028	0.0388059127715869	0.0385021603585776	0.0381468953107307	0.0377914321998122	0.0374889025360039	0.0372976349915149	0.037262274719655	0.0373880121286853	0.0376276794633322	0.0379094837762002	0.0381761491555308	0.0383904910327037	0.0385304253014674	0.0385814312379006	0.0385370539399477	0.038404158164413	0.03821245672284	0.0380081251015127	0.0378443741106478	0.0377427274477876	0.0377119592896062	0.0377663616633553	0.0379157669283433	0.0381616609327917	0.0384673442305155	0.0387769469213413	0.0390515626175872	0.0392718304934118	0.0394309089148468	0.0395225668760609	0.0395384116042099	0.0394644777325516	0.0393007261818914	0.0390624677023331	0.0387802367803638	0.0384882418684272	0.0382226280503884	0.0380282477990219	0.0379469574421672	0.0380098764740739	0.0381984998187664	0.0384612250645825	0.0387544455533104	0.0390372365607219	0.0392754110838719	0.0394385745199399	0.0395005284767994	0.0394459823310401	0.0392829996530098	0.0390378139089716	0.038752316775284	0.0384685200294351	0.038225515395087	0.038065855301564	0.0380223109953365	0.0381018907545596	0.0382661251646573	0.03845433393696	0.0386200914393333	0.0387357913369262	0.0387876113687562
ENSMUSG00000048332	0.0218351716575254	0.0220015647349365	0.0222566720288983	0.0225426387716231	0.0228245982987552	0.0230890520016276	0.0233271748263707	0.0235226142587358	0.023653133969194	0.0237098254975292	0.0237077108448254	0.0236764524553491	0.0236552786446266	0.0236944476184183	0.0238172274709705	0.0240193700385155	0.0242946295301108	0.0246178316357718	0.0249487121244616	0.0252610271605034	0.0255418239262888	0.0257906580605457	0.0260073386054187	0.0261804294409303	0.0262969835045831	0.0263537340632355	0.0263460737728765	0.0262707156297623	0.0261343828916012	0.0259603017092996	0.0257743434196201	0.0255971126575754	0.0254443877226049	0.0253113441735317	0.0251766950218916	0.0250284756217493	0.0248717097844098	0.0247225002030673	0.0245762007228455	0.024404755516194	0.0241780302869131	0.0238817803920032	0.0235259582514039	0.0231384339190554	0.0227530887275415	0.0224188889249961	0.0221815292816092	0.0220688257681124	0.0221039088594274	0.0222795902296959	0.0225435083662788	0.0228427195195462	0.023146513087751	0.0234433988888453	0.0237241637344652	0.0239707238267356	0.0241584322955307	0.0242748449814996	0.0243300385002739	0.0243487100978573	0.0243657590568606	0.0244280636212092	0.0245631383135233	0.0247735388107433	0.0250575196176611	0.0253930480264543	0.0257418979906811	0.0260773650162702	0.026384298452884	0.0266583813264437	0.0268941831501092	0.0270738749301643	0.0271764773781954	0.0271917699292116	0.0271186570607151	0.0269619888852018	0.0267358619121241	0.0264691582779987	0.0261925263694658	0.0259314073947915	0.0257057643541921	0.0255129545801033	0.0253311294424003	0.0251445140916728	0.024951862912763	0.0247624717227034	0.0245725059863286	0.0243578425579596	0.0240909425662199	0.0237589201543708	0.0233721406969193	0.0229582534239153	0.0225503766001844	0.0221963475248263	0.0219410493248544	0.0218126693862079	0.0218351716575254
ENSMUSG00000048347	0.0437372426366037	0.0434041625854844	0.0430702189895328	0.0427388318143624	0.0424137395235965	0.0420989815495981	0.0417986742058217	0.0415172535556394	0.0412595325757521	0.0410303285991103	0.0408334411540415	0.0406724715851783	0.0405510653552653	0.0404726153508838	0.040439550919586	0.0404538519428228	0.0405171392813479	0.0406296756301761	0.0407877386967931	0.0409863792354874	0.0412204893381022	0.0414848569622776	0.041773981001308	0.0420825135267324	0.0424054321686424	0.0427376187334006	0.0430726355505971	0.0434042556024579	0.0437270043549203	0.0440361658309942	0.0443276855620164	0.044598243705461	0.0448452266587243	0.0450661060162837	0.0452568515157719	0.0454136785432133	0.0455336535577608	0.0456145557892595	0.0456544033682988	0.0456520018893005	0.0456071376381395	0.0455203713090221	0.0453924169102709	0.0452247935838487	0.0450200636102897	0.044781805233803	0.0445144880904255	0.0442235201560186	0.0439152026187835	0.0435958983575433	0.0432696679282899	0.0429402279560229	0.0426117206387	0.0422886933466216	0.0419758800916061	0.0416784211887933	0.0414019093773795	0.0411520445025342	0.0409336783603459	0.0407514772936997	0.0406101040047384	0.0405139407279933	0.0404664494206191	0.0404704842242556	0.0405283040580376	0.0406405484776747	0.0408035828834125	0.0410122608157689	0.0412610154481859	0.0415439421276457	0.0418546430504924	0.0421867189143634	0.0425339870895398	0.0428901928551355	0.0432480955268669	0.0436007561384465	0.0439419946952629	0.0442664068734825	0.0445692951516277	0.0448467318548995	0.0450955333238322	0.0453127258526741	0.0454942064803755	0.0456362841090775	0.0457362097679354	0.0457920928171055	0.04580259140767	0.0457672942574121	0.0456868481848192	0.0455627588550507	0.0453968005887299	0.0451915844015001	0.0449507629730381	0.0446789862571839	0.0443817519785274	0.0440654399876142	0.0437372426366037
ENSMUSG00000048349	0.0961397716211156	0.095696112871662	0.0952882917534475	0.095042912283099	0.0950612919095253	0.0953886232911615	0.0959819451323811	0.0967343554640122	0.0975186196270957	0.0982253739624496	0.0987646353643574	0.099070328833373	0.0991096534455539	0.0988770752063749	0.0983905204695101	0.0976998173620911	0.0968898558317281	0.0960787097958369	0.0954067050727142	0.0949892464734679	0.0948868116616605	0.0950988803996102	0.0955426776495997	0.0961024850351016	0.0966566244961113	0.097102191062675	0.097361129669784	0.0973852096097211	0.0971623798278732	0.0967136751721016	0.0960878188774733	0.0953247810180532	0.0944699351379672	0.0935996838932853	0.0928206885644098	0.092260417552894	0.0920230004335543	0.0921477651322627	0.0925770918775499	0.093220798954628	0.0939848983934724	0.0947936701741232	0.0955858998744704	0.096277955623353	0.0967880202686185	0.0970646143648866	0.0970903254801161	0.0968795504577198	0.0964815833953594	0.0959848112474501	0.095513079528504	0.095212772989971	0.0952054953662427	0.0955504041438777	0.0962010514155427	0.097044353796077	0.0979449978259623	0.0987832064683017	0.0994598001482774	0.0999012744064265	0.1000686184438906	0.0999500870760025	0.0995571865182058	0.0989341292976742	0.0981617879903574	0.0973563152818084	0.0966596684216167	0.0962073213477443	0.0960869123671334	0.096314682457256	0.0968099690202363	0.0974533476481411	0.0981141088710912	0.0986795292456563	0.0990594509243924	0.0991898906076584	0.0990432384459834	0.098625351756049	0.0979705780703964	0.0971181833015362	0.0961253788854834	0.0950826265349312	0.094111212968739	0.0933506044641156	0.0929118951841039	0.0928392866895312	0.0930809427902088	0.0935512588480498	0.0941586276446075	0.0948271260467708	0.0954940961223625	0.0960781745162187	0.0965028518038925	0.0967211318164773	0.0967176671962608	0.0965078277883691	0.0961397716211156
ENSMUSG00000048351	0.0383363140484182	0.0389382078294607	0.0396176180387847	0.040357109415293	0.0411314983893272	0.041901890651569	0.042633437004501	0.0432951848609697	0.0438499808700617	0.0442563536889528	0.0444834090107018	0.0445173974796104	0.0443643716293336	0.0440484749711694	0.0436074245253208	0.0430857121089126	0.0425160413378221	0.0419011296467989	0.0412308101208941	0.0404984733907247	0.0397050825499274	0.0388580836167402	0.0379780601919822	0.0370933979251688	0.0362270285118509	0.0353920072643189	0.034607136076911	0.0339061074681557	0.0333260851997876	0.0328940508684039	0.0326378241120409	0.032583904090517	0.0327442402291093	0.0331010776077214	0.0336123729370888	0.0342386218803736	0.0349512743417332	0.035732124226084	0.0365735780171295	0.0374681277888384	0.0383824660392082	0.0392542957492657	0.0400293852412608	0.0406747116798829	0.0411797309568913	0.0415520324576287	0.0418155154994951	0.04200387831233	0.0421491535945468	0.042266299096866	0.0423587681109731	0.0424310729142763	0.042480562144271	0.042489624766846	0.0424426780351333	0.0423254888668325	0.0421157014191149	0.0417854718309803	0.0413167934584024	0.0407102797428065	0.0399891039042061	0.0391979449219417	0.0383976320089198	0.0376560055443929	0.037023353749481	0.036504934554534	0.0360787123792257	0.0357216271894084	0.0354159432183148	0.0351468203523833	0.0349098182855409	0.034705167327863	0.0345222510035496	0.0343361898546841	0.0341282456493005	0.0338981267379547	0.03365882805443	0.0334239048818728	0.0332162050167898	0.0330654513182212	0.0329956199479101	0.033008781272409	0.0330879891775592	0.0332202641934879	0.0334026567080914	0.0336409144126078	0.0339506825374922	0.0343474420810276	0.0348190199964185	0.0353174224052794	0.035798430533952	0.0362385944040101	0.0366374974112048	0.0370121589977815	0.0373947693164371	0.0378249462015476	0.0383363140484182
ENSMUSG00000048368	0.0750311531506464	0.0791738246082969	0.0866794585741439	0.0924568057050292	0.0938703951501888	0.0903373354497518	0.0827611061786111	0.0809570763710047	0.0909731059517653	0.0949571068948558	0.0870586036458101	0.0797154247987071	0.0809871704640336	0.0848595878476175	0.0813800442332676	0.0731975563015569	0.0723046257575396	0.0780115250475213	0.0876233604783173	0.0951357569603591	0.095686250675489	0.088617147918129	0.0748742831703897	0.064355001666088	0.0714429438259718	0.0796556765455251	0.0788813834169485	0.0798590331937434	0.086084274137885	0.0874524598499349	0.0790457465836604	0.0681919448868856	0.0676827165047743	0.0725133202281547	0.0778224147696634	0.0780752311353006	0.0745701732104051	0.0737363106131267	0.0678448362001413	0.0614589602439844	0.0697114355664539	0.0773074163404242	0.0759417929890335	0.0794425021220508	0.0888618972988057	0.0916590464098294	0.0838456220537016	0.0726828020632408	0.0711187644239124	0.0766575045016088	0.0850890152093112	0.0913729081136016	0.0931262520833336	0.0894561949833441	0.0801307067532332	0.0744469761730831	0.0827576318627479	0.0892287433111267	0.0856695611740873	0.0802783343754695	0.0800224522640715	0.0832414924647897	0.0802068538668821	0.0727784874220564	0.0724015699260097	0.0784671270661495	0.0883440973476008	0.0960627543724703	0.096861382659915	0.0903938463115228	0.0778086743802155	0.0680628232401721	0.0729988927315298	0.076912473797517	0.0716397431071145	0.0734539424528895	0.0838921193576467	0.0876723449890321	0.0798452807901165	0.0684768875427241	0.0674179971614383	0.0717466319561534	0.076853184274164	0.0770841196996872	0.0734487747403291	0.0724158866782203	0.0660106336146258	0.0598683205803845	0.0717957643346007	0.0855697061930815	0.0897988349047919	0.0929319427475089	0.0980829482791368	0.0981935221875426	0.0895851077431475	0.0780640210184945	0.0750311531506464
ENSMUSG00000048371	0.0234639165168648	0.0233297562607117	0.0232999673592079	0.0233769933925559	0.0235562038321665	0.0238289089847331	0.0241712931342104	0.0245527784679547	0.0249499810701618	0.0253459441276471	0.0257324865349735	0.0261098228173932	0.02647909851082	0.0268395518282066	0.0272003529802245	0.0275761118191805	0.027980093133245	0.0284169713597206	0.0288776596413798	0.0293489201134581	0.0298117082972093	0.0302470318703249	0.030640354575474	0.0309760057728443	0.0312426762157838	0.0314350506706203	0.0315547592944003	0.0316091552654628	0.0316077738204702	0.0315609400105999	0.0314738169044765	0.0313487565627309	0.0311846836941069	0.0309723575749751	0.030701092278345	0.0303640457837535	0.0299539450706385	0.0294679653358418	0.0289118021485695	0.0282980544092167	0.0276487062441148	0.0269906686170025	0.0263434638631275	0.0257249373332354	0.0251537357253301	0.0246471798444037	0.0242297597305506	0.0239213960239501	0.0237337894329291	0.0236706173341663	0.0237329228385005	0.0239210164031615	0.0242253457786729	0.0246300109313132	0.0251049863993965	0.025614822657029	0.0261316252159683	0.0266339874833404	0.0271089661778662	0.0275510548605792	0.0279578523621541	0.0283314118124617	0.0286837441526703	0.0290303981946631	0.029383174988612	0.0297436817082244	0.0301030277451917	0.0304499561163845	0.0307705060981751	0.0310524148808136	0.0312864161554881	0.0314606994269949	0.0315666026042364	0.0315996442435926	0.0315612614164774	0.0314583601170326	0.0312995208519063	0.0310931546768398	0.0308485600041048	0.0305764950113251	0.0302846983420003	0.0299738674532655	0.0296433547964003	0.0292944246857641	0.0289208035051945	0.0285139487346679	0.0280695559536765	0.0275875784199118	0.0270756692613522	0.0265456044840491	0.026006430608123	0.0254689038109137	0.0249468537671247	0.0244596681048998	0.0240367078388081	0.0237007641291437	0.0234639165168648
ENSMUSG00000048376	0.0254550238777204	0.0260881643620006	0.0266630981206663	0.0271452845391902	0.027506650543237	0.0277489539294843	0.0278996716629336	0.0279722604135118	0.027987180497318	0.027989066335153	0.0279991846469228	0.0280384929292133	0.0281091623577711	0.028207411317764	0.0283606734641268	0.028585522676997	0.0287964217069646	0.0289225909643052	0.0289515232495597	0.0288706124738752	0.0286785837787426	0.0284207629661257	0.0281616651674093	0.0279106146460382	0.0276611000701377	0.0274218323607845	0.027183783472735	0.026963895462856	0.0267564451352074	0.0265485230935181	0.0263787249297949	0.0262672744260846	0.0261331413183141	0.025934762380171	0.0256871359067029	0.0253737239626441	0.0249899785571814	0.0245702658998576	0.0241618642954917	0.023806529761008	0.0235430165474677	0.0234231341478192	0.0234854868119397	0.0237846273499458	0.0243242344713463	0.0250852451754095	0.0260686494154247	0.0272296972995866	0.0284936162589739	0.0298168700252364	0.0311790122873952	0.0325451049170009	0.0338647480011963	0.0350895155053098	0.0361733241508064	0.0370607312578854	0.0377139851055026	0.0381346688712513	0.0383416954938189	0.038357488046796	0.0382015104859169	0.0378909753013296	0.0374521790198672	0.0369020180307558	0.0362202249495508	0.0354004493678124	0.0344727426764916	0.0334667495622633	0.0324160211297455	0.0313857740936366	0.0304450302960752	0.0295927465882655	0.0287963734393408	0.0280408396957514	0.027313646199213	0.0266392600102272	0.0260262207955085	0.0254715912083232	0.0250192821301699	0.0246978729300514	0.0244403681144662	0.0242198492690157	0.0240621761823306	0.0239414089571081	0.023826712356002	0.0237212129163582	0.0236348882957711	0.0235583690013224	0.0234766904140718	0.023402076558809	0.0233616883287879	0.0234052838987561	0.0235439889541734	0.0237922289702316	0.0242111284828223	0.0248018412450534	0.0254550238777204
ENSMUSG00000048379	0.0448601578407555	0.0545511736234689	0.0703217424089006	0.0813704359831236	0.0864853831863897	0.0871051653758008	0.0826497029240695	0.0744276886504944	0.0684101552398049	0.0709138328464076	0.0757969825317335	0.0775442579937491	0.0762008500653547	0.0735705977302798	0.0667001396058904	0.0552645268660267	0.0481612468648784	0.0573474116792544	0.0707095843907428	0.0792171306063775	0.0821363068410743	0.0811790544787966	0.0751439502861007	0.0651578172999857	0.0595377790666115	0.0681754894094705	0.0818007161952374	0.0914453367762524	0.094200558925641	0.0898353279950534	0.0784741124420945	0.0629170904308051	0.0525286656203976	0.0572970536448931	0.0654905985667525	0.0691235506381177	0.0698505828818831	0.0718389338991762	0.071825098726551	0.0684271322526779	0.0670419747948749	0.0744419238961425	0.0842159799736809	0.0900330377204729	0.0901298969861243	0.084711020805067	0.0726975132710262	0.0555809772781071	0.0440651502857042	0.053679112912291	0.069397900917644	0.0802792332852201	0.0852489403732402	0.0858858916124693	0.0815495302983868	0.0735046207151061	0.0678254849188857	0.0709135113497411	0.0763889444703086	0.0785706777115182	0.07733057705765	0.0743354893414493	0.0668432574990943	0.0546847937614734	0.0469527512949344	0.0561003290557092	0.0695952109268719	0.078194160043069	0.0812144741819025	0.0804321022983036	0.0746326276452862	0.0649247281895155	0.0594998111128475	0.0679407707658128	0.0810609270421943	0.0900865240974607	0.0922543446939967	0.0874265405564626	0.0756091388165987	0.0595216121527437	0.0491730839121473	0.0555497622150009	0.0655233893769289	0.0705187270102838	0.0717872986486523	0.073060148222163	0.0716379100699871	0.0667170393938512	0.0642973597902249	0.071747236703135	0.0820746452302687	0.0884756015703117	0.0890920484978032	0.0841318254827813	0.0725448649751852	0.0558929788464126	0.0448601578407555
ENSMUSG00000048387	0.0005272396145488044	0.00031688284872411344	0.00031701853427894	9.479949891404097e-05	0.00028236625367515747	0.0004547668480418918	0.0002949910776027809	0.00017181977182183735	0.00023534332622562589	0.0005716035135713102	0.0002779548931657593	0.0006680911575216102	0.0011946794131865	0.0012809061411949	0.0009163765159070028	0.0002775322999107919	0.0005160763588670641	0.00029535821438093885	0.0002948013498099576	9.615394588018112e-05	0.0002644196209005383	0.0004549362107991683	0.00036140939539211687	0.0002433026524755233	0.0004271581805656296	0.0006540297889688301	0.0003147211072417552	0.0006905785160139401	0.0012073779402414	0.0012937010219072	0.0009581938760213868	0.0004338728941865167	0.0005725797207261562	0.0003719903122184387	0.0003358673357696025	0.0002401868859793697	0.00034207117598986103	0.0004892550794257147	0.00031779385066431066	0.00018012797346541584	0.00019259901562277985	0.0005510470183337937	0.0002433179989909668	0.0006156968508739803	0.0010984615306702	0.0012160572388163	0.0009133969129165228	0.00032665205983732783	0.0005302190690366717	0.00031852869822325894	0.00030205244676352177	0.0001373353128825831	0.0002478335763606242	0.0004289271302849807	0.0002877930115506774	0.00017548448403531834	0.00017007411211011878	0.0005584709939641598	0.00029879645575948114	0.0006658600508594283	0.001179255967759	0.0012624508946943	0.0008989483277388299	0.00025130426064378096	0.0005092562826177695	0.0002832829030351437	0.00028084326241078307	8.041879360360343e-05	0.0002177590046746816	0.0004191640378466956	0.0003120355828542075	0.0001993072766929816	0.00018201240093609496	0.0005984322026669571	0.0005023818251216579	0.0008286097494047158	0.0012645890670362	0.0013239729053985	0.0009992183390388457	0.0005198987180925163	0.0005911093322515654	0.0003903870429585858	0.00037293746499811526	0.00017073169826317393	0.00027000007569672846	0.0004489973655820955	0.000293766618115373	0.00020911955779714643	0.0001633916898831263	0.0006120504953693117	0.0005503010885182484	0.0008043203303247512	0.0011554911510441	0.0012184192350456	0.000898841001647305	0.00032429448298470646	0.0005272396145488044
ENSMUSG00000048402	0.0105348294924408	0.011021144813164	0.0114336929002839	0.0117879617613852	0.0121074134716741	0.0123550260274936	0.0124588995229473	0.0123685203080808	0.0120984980041349	0.0117062403468029	0.0112878340431209	0.0110171665504637	0.0110667139861029	0.0114805609973041	0.0121195094896101	0.0127705661064352	0.0132882188345592	0.013627570922478	0.013830669016536	0.0139854627176991	0.0141773914233327	0.0144221183472884	0.0146667488136043	0.0148628056457824	0.0149797108164833	0.0150129895619068	0.0149753195815373	0.0149380242688877	0.0149905275370864	0.0151612871468641	0.0153992763141041	0.0155991849130198	0.0156923983383245	0.0156626926801577	0.0155340926161289	0.0153743144988606	0.0152438337593944	0.0151382180873294	0.0149680945707944	0.0146358705658335	0.0140855866743331	0.0133169358007604	0.0123985697609963	0.0114766562846277	0.0107350360154598	0.0102924815493888	0.0101501427852705	0.01021924812751	0.0103903498950464	0.0106004634816678	0.0108174673138425	0.011056102086945	0.011339204951261	0.0116386243712903	0.0118975811223746	0.0120801309940409	0.0122098549984721	0.0123439883088455	0.0125521091670671	0.012932382196506	0.0135466688247399	0.0143653375148407	0.0152784423232393	0.0161491797710783	0.0168885195782449	0.0174725781832866	0.0179337126821793	0.0183295254617846	0.0187088245775374	0.0190828919332144	0.0194151998642952	0.0196668266166248	0.0198202157945967	0.0198701784781693	0.0198107920099138	0.0196717774484459	0.0194948814528616	0.0192985297176281	0.0190648083329163	0.0187415092024684	0.018296632698019	0.0177355146834866	0.0171006318836818	0.0164680399153639	0.0158901449154441	0.0153621002299432	0.0148062366861119	0.0141341457264929	0.0132915866623274	0.0122792290588184	0.0111764318161486	0.010164243273402	0.0094898887403619	0.0093054363270411	0.009544446534501	0.0100133766601279	0.0105348294924408
ENSMUSG00000048406	0.0188548360848329	0.0186459152835057	0.0185434736756867	0.0185320972108944	0.0185935327183287	0.0187068691347788	0.0188552614289204	0.0190276314511396	0.0192180833446736	0.0194214985595422	0.0196328337145728	0.0198489961880972	0.020069845377934	0.0202989627300405	0.0205420295620544	0.02080651525264	0.021093010942499	0.0213921868412777	0.0216959508921576	0.0219973914999021	0.0222889980475094	0.0225614669839229	0.022806256361023	0.0230167000744654	0.0231889593287875	0.0233199511130338	0.0234082522140472	0.0234560002307091	0.0234683614720476	0.0234527661646598	0.0234169606623566	0.0233693478839768	0.0233148761025728	0.0232534370100302	0.0231833094257139	0.0231009655836739	0.0230020823299746	0.0228821430438833	0.0227409262810133	0.0225830226244122	0.0224129955447976	0.0222300510269437	0.0220340291155824	0.0218270858260355	0.021612958219846	0.0213961169819184	0.0211790680063767	0.0209632857475938	0.020746464756799	0.0205225145494444	0.0202875276164193	0.0200400033461252	0.0197800052589098	0.0195076499927952	0.0192279805693309	0.0189523304228272	0.0186977329016492	0.018482370104129	0.0183244514782348	0.0182422855407832	0.0182544532826324	0.0183801386314224	0.0186360470571935	0.0190348277348082	0.019571811166513	0.0202218638500675	0.0209580327311096	0.0217530289603797	0.0225784122839991	0.0234051303103335	0.024208198304036	0.0249667197283908	0.0256640235716014	0.0262859064623199	0.0268209394323483	0.0272612502421301	0.0276021125073821	0.0278411795558547	0.0279775683969695	0.0280118128912388	0.0279444626111344	0.0277757614550658	0.0275069859167239	0.0271391330438226	0.0266743558270989	0.0261168374144157	0.0254754890004901	0.0247648007337165	0.0240029333651528	0.0232090750621812	0.0224055391190898	0.0216181421611658	0.0208753192431019	0.0202059702182723	0.0196348338660815	0.0191820007194718	0.0188548360848329
ENSMUSG00000048410	0.0275665109852388	0.0277906295996443	0.0279888600968237	0.028159809472105	0.0283017089112307	0.0284140000634226	0.028494551539317	0.028540623225052	0.028552682600432	0.0285331413515492	0.0284825578524367	0.0284011505010237	0.0282855308186042	0.0281334531750186	0.0279464343728719	0.0277286827599791	0.0274852729691281	0.0272205571293102	0.0269384623640283	0.0266435967017602	0.0263403663397788	0.0260343112372719	0.0257296660399778	0.0254289660063329	0.0251350144791323	0.0248528305216863	0.0245870781973559	0.0243442632119842	0.0241278589614586	0.0239421177514079	0.0237943829977412	0.0236931728228223	0.0236478077802439	0.0236658483479602	0.0237505865203875	0.0239012587484188	0.0241098601105224	0.0243672304454026	0.0246625084822509	0.0249863862905391	0.025333545867173	0.0257012172547148	0.0260849733590651	0.0264806385145981	0.0268813162847859	0.0272807463054564	0.0276756650848863	0.0280621625915414	0.0284332359429787	0.0287806460070142	0.0290969756664605	0.0293766807413246	0.0296143594164853	0.0298057404296928	0.0299463387987897	0.0300327761036299	0.0300649892203101	0.0300451221847246	0.0299747389637711	0.0298562215660456	0.0296898636949858	0.0294768054392506	0.0292210452291286	0.0289285127816381	0.0286056513840331	0.0282580075425446	0.0278900414729323	0.0275067581619022	0.0271139162676487	0.0267179645464435	0.0263237574501645	0.025935508075884	0.0255589778946564	0.0252015195764958	0.0248692333711129	0.0245693717945402	0.0243065373382899	0.0240857173407403	0.0239141444622817	0.0237993406047719	0.0237481029667261	0.023763768668458	0.0238447969466936	0.0239867535107848	0.0241799750122247	0.0244140816851283	0.024677209123424	0.0249589047341261	0.0252528271971996	0.0255557606800013	0.0258638220989561	0.0261736718690373	0.0264786186972938	0.0267727392152071	0.0270537178666659	0.0273195508244844	0.0275665109852388
ENSMUSG00000048416	0.061369068386505	0.0623616643502382	0.0633342138087926	0.064191495284274	0.0648473979943086	0.0652226573452136	0.0652851621754037	0.0650606657426745	0.0646324624213167	0.0641462280595372	0.0637997928464578	0.0638194140822469	0.0643718393142669	0.0653594459874937	0.0665586897677905	0.067762885198068	0.0688008334607986	0.069547950250341	0.0699337004589885	0.0699424945695152	0.0696013102814189	0.0689683920959698	0.0681352939501844	0.0672292986907932	0.0663775402492325	0.0656603743678006	0.0651622577479077	0.0649940898530334	0.0652382037435449	0.0658083164951067	0.0665421491909146	0.067302323448636	0.0679857747502846	0.0685298694727888	0.068915365552743	0.0691592350239627	0.0692614192180885	0.0691425580969707	0.068723595948717	0.0679648580069412	0.0668734348308844	0.0655167889487578	0.0640256974917393	0.0625916758470952	0.0614332440597556	0.060656682301698	0.0602936714049826	0.0603741920354991	0.0608866200969825	0.0617209877282944	0.062753706310826	0.0638934460737621	0.0650568674057534	0.0661590098593488	0.0671519543610021	0.0680338091354976	0.0688446236767761	0.069664179125013	0.0705978856087348	0.0717562992251324	0.0731983016739838	0.0748116480729032	0.0764170802927675	0.0778587197966726	0.0790088549374594	0.0797760641817309	0.0801101256994068	0.0800017200371308	0.0794723888353328	0.0785656726543944	0.0773507337323083	0.0759248143441768	0.0743930056528758	0.0728381028772234	0.0713516705995981	0.0700498502930609	0.0690323907337247	0.068273138541417	0.0676802779477654	0.0671717502049036	0.0666870790635718	0.0661973441969966	0.0657106042699273	0.0652677958625717	0.0648894547669246	0.0644996889954549	0.0640103876882392	0.063368102581985	0.0625644480031363	0.061650491905781	0.0607371355640749	0.0599877939374839	0.0595778362483875	0.0595495018242061	0.0598646144243434	0.0604909418410342	0.061369068386505
ENSMUSG00000048424	0.0968515525066383	0.0976331950577702	0.0992247768255859	0.1010383233227326	0.1026532999024111	0.1038250766729475	0.1043585313911411	0.1042138493528015	0.1035508008707564	0.1025490867346368	0.1013220229781237	0.0999588460736571	0.0984651428259763	0.0968220544205317	0.0952301839471787	0.0941988742782612	0.0943638648207199	0.0960533979234148	0.0989343139270422	0.1023381607989761	0.1057657665251732	0.1088593906867381	0.1113584404632522	0.1131760001297511	0.1143971165840932	0.1150733187729983	0.1152224581837552	0.1148665663693733	0.1140167651278917	0.1127450548052841	0.1112267069494106	0.109872783230122	0.1091981906329608	0.1094544256015912	0.1104386946351715	0.1116666312910513	0.1127355205065962	0.1132974297516224	0.1131264555534357	0.1121673071668799	0.1105715674440525	0.1085515676715581	0.10618435299704	0.1035333385754992	0.1006710635760196	0.0977083259532747	0.09490901576138	0.0928290916039603	0.0921241753326573	0.0930402904147706	0.0952274338586553	0.0980050835363319	0.1008553940694959	0.1034396009489118	0.1054687530178816	0.1068067417248155	0.1075034818259013	0.1076201515011197	0.1071638851711073	0.1061408094730552	0.1045144626198342	0.1023081795708709	0.0997931887909888	0.0975442229216465	0.0962762859594303	0.096417580796468	0.0977516258705557	0.09969513482098	0.1017813245191505	0.1036410129413586	0.1049637227032283	0.1056012744708745	0.105598965684828	0.1050504222865411	0.1040588950894746	0.1027244085379315	0.1011125238706359	0.099338282728094	0.097611032007315	0.0964027378930558	0.0962842752275981	0.0974800413429433	0.0996375141222922	0.1020926757380271	0.1043257758407959	0.1059746720716006	0.1068581182661066	0.1069796488021182	0.1065490686576161	0.1058042881762983	0.1047972482057341	0.1035407194708397	0.1020355640241998	0.1003109349859107	0.0985467109729844	0.0972087990561721	0.0968515525066383
ENSMUSG00000048429	0.0310617787551916	0.0308804606166933	0.0308721306128043	0.0310119271320185	0.0312745793400433	0.031636957548761	0.0320775057730223	0.0325804125692084	0.0331369066482346	0.0337416834273231	0.0343837219369954	0.0350552884059784	0.0357547394567834	0.0364839796453412	0.0372425860934072	0.038032174109748	0.0388566886769663	0.0397142107620118	0.0405781019143369	0.0414187579433517	0.0422117228774589	0.0429376858922529	0.0435805425752883	0.0441293712071269	0.0445785833661531	0.0449242097148668	0.045155159916926	0.0452623382927862	0.0452421973453933	0.0450968403335889	0.0448332365225712	0.0444637215881803	0.0440055948630476	0.043475607559664	0.0428755914642317	0.0422055003138714	0.0414688995376871	0.0406720272436672	0.0398188713942988	0.0389167811415119	0.0379790814101517	0.0370230151276627	0.0360620072925697	0.0351134439297886	0.0342023211889965	0.033361249029207	0.0326283527260278	0.0320466895034148	0.0316609954725116	0.0315020504073035	0.0315522340979044	0.0317774990928351	0.0321424006109075	0.0326131613011192	0.0331575771295479	0.0337498031466124	0.0343717802192927	0.0350099885689523	0.0356475526299611	0.0362729118409027	0.0368822260024883	0.0374771060399828	0.0380595634171801	0.0386347684308006	0.0392107373585324	0.03979000419422	0.0403509012896033	0.0408692799139775	0.0413264811759654	0.0417092198005797	0.0420074094936432	0.0422165952722649	0.0423383425894661	0.0423759990357497	0.0423240390118485	0.0421788170400025	0.0419427599686272	0.0416244145813457	0.0412373931826292	0.0408009129235679	0.0403390874507278	0.0398724867776025	0.0393964220569502	0.0389013013109125	0.0383809482714031	0.0378318970233946	0.0372485321318078	0.0366294270122311	0.0359799982971916	0.0353093086318784	0.0346196699457917	0.033917563507951	0.0332185253178403	0.0325474010495822	0.0319364497963048	0.0314259114490069	0.0310617787551916
ENSMUSG00000048439	0.0225432285038055	0.0223635856319144	0.0221607056235225	0.0219544768510817	0.0217594180310102	0.021571139503772	0.0213766314187134	0.0211648963011202	0.0209258846229593	0.0206494980548016	0.0203281093972178	0.0199599759759588	0.0195529646094578	0.0191256089975833	0.0187048406315277	0.0183206710334926	0.0179882239792419	0.0177158427409299	0.0175098135221301	0.0173809254406876	0.0173325088428916	0.0173446407508697	0.0173915624334644	0.0174520093182241	0.0175080323767263	0.0175435702908749	0.0175472772356302	0.0175146230227013	0.0174492119194267	0.0173591361393416	0.0172558493566294	0.0171569055739042	0.017074847184489	0.0170254231651962	0.017029612126137	0.0171127764116956	0.0172896256429134	0.0175472864805995	0.0178639375433951	0.0182211017157914	0.0186015027251876	0.0189815084740858	0.0193342148211961	0.0196404919939301	0.0198923576058485	0.0200913080629196	0.0202471457508656	0.0203731094329748	0.0204758905473644	0.0205651518125913	0.0206546017048559	0.0207613938996897	0.0208963958135269	0.0210488444873197	0.0211976092956909	0.0213237267352986	0.0214094183878501	0.0214367811832849	0.0213908297922185	0.0212626817860413	0.0210529662984281	0.0207724411918415	0.0204400877240377	0.0200808859075662	0.0197160215474931	0.0193663591101217	0.0190536971846422	0.0188033210921959	0.0186336595319244	0.0185404775270699	0.0185103157544872	0.0185293313772104	0.0185826162088633	0.0186540967837525	0.018730114027842	0.0188021433302433	0.018868608615226	0.0189347965636389	0.0190116215366505	0.0191138238161046	0.0192493797015058	0.0194254511338614	0.0196501173482731	0.0199327541254606	0.0202751769983088	0.0206596391743901	0.021062150897509	0.0214617698828678	0.0218392421613651	0.022174489378065	0.0224482714769933	0.0226471942663368	0.0227655303874268	0.0228048026284469	0.0227733753411046	0.022683547665336	0.0225432285038055
ENSMUSG00000048440	0.0248543470652296	0.0248294492584879	0.0248519292516031	0.024912685369944	0.0250004220985528	0.0251005489525022	0.0252042029458518	0.0253103288647593	0.0254238873994732	0.0255527604781812	0.0257042478577185	0.0258789407928506	0.02607464476683	0.026287938507904	0.0265130873377828	0.0267444092162242	0.0269756269934392	0.0272032480507809	0.0274274876412278	0.0276498920183742	0.0278648382625518	0.0280604225615474	0.028227434769687	0.0283554663661767	0.0284376989818699	0.0284737569210767	0.0284675858683681	0.0284263812719298	0.0283595450141471	0.0282746994588819	0.0281767551766812	0.0280710190952954	0.027958519446701	0.027839451732108	0.027714066417922	0.0275773251923916	0.0274172735062128	0.027216458067189	0.0269634394810269	0.0266563965239851	0.026304326402333	0.0259251044938777	0.0255422219759092	0.0251805724454298	0.0248626744539865	0.0246090001297497	0.0244348129005421	0.0243423252338224	0.0243220812284097	0.0243636571783919	0.0244593041728294	0.0246036516538355	0.0247851699929487	0.0249860048240216	0.0251939460650348	0.0254050890812473	0.0256219996148603	0.0258506337762389	0.0260970811875214	0.0263630778873762	0.0266495707341129	0.0269565723049444	0.0272815527638226	0.0276211792788246	0.0279695627685413	0.0283217521909684	0.0286746415082915	0.0290260863286066	0.0293683205505736	0.0296878339710835	0.0299732674259708	0.0302136558648238	0.0304015314673991	0.0305343733740669	0.0306126481805414	0.0306394977417099	0.0306202633742143	0.0305600004640105	0.0304629940112685	0.0303341249349914	0.0301751907664189	0.0299871988565512	0.0297715831629359	0.0295262955893072	0.0292429341863426	0.0289091546811669	0.0285183484192819	0.0280727676507792	0.0275846904213882	0.0270748941768921	0.0265694912792916	0.026096543293724	0.0256819221202622	0.0253454262693497	0.0250983983940123	0.024939107205387	0.0248543470652296
ENSMUSG00000048442	0.0448634903176457	0.0454978421912632	0.0461214530964953	0.0467306979874583	0.0473223280960865	0.047888699105202	0.0484232009963891	0.0489204109031781	0.049378797854964	0.0497967227579858	0.0501733231111334	0.0505037409846109	0.050777954345899	0.0509879241657301	0.0511278430984378	0.0511967174292555	0.0511932214115799	0.0511090357769736	0.0509355470795308	0.0506685002223225	0.0503087713225568	0.0498574265971319	0.0493162344971428	0.0486895248143718	0.0479880974637712	0.0472285281298658	0.0464316302682973	0.0456181357396725	0.0448026164742917	0.043994694814128	0.0432063437478368	0.0424550870701919	0.0417627174651552	0.0411468941198406	0.0406223803101716	0.0402071511391577	0.0399239487105303	0.0397964070973545	0.0398435242314073	0.0400790103800343	0.040507735027766	0.0411192208877614	0.0418977558439953	0.0428146946302664	0.0438291697763525	0.0448989120111781	0.0459855527046559	0.0470597793342391	0.0480998617442863	0.0490862962627619	0.0500007786571664	0.0508305791855402	0.0515650408224412	0.0521916721443759	0.0527007562874317	0.0530857113743237	0.053345718127795	0.0534827529570172	0.0535016027051146	0.0534061049229471	0.0531983176868939	0.0528827954696748	0.052466116132389	0.0519594386523319	0.0513740987391444	0.050715012547733	0.0499860087393261	0.0491947260601105	0.0483538838138872	0.0474785561196857	0.046585602800594	0.0456936641554633	0.0448264269053781	0.0440105290690285	0.0432728473963392	0.0426307901882274	0.0420834685526375	0.0416192478463841	0.0412262843505205	0.0408968514923519	0.0406269253195053	0.0404106999517969	0.040242240903069	0.0401207451861078	0.0400524591368429	0.0400477497640909	0.0401171448557481	0.0402710639950875	0.0405171484780145	0.0408547634359743	0.0412823411507122	0.0417897753201645	0.0423575920121945	0.0429642885346513	0.0435908988082649	0.0442258514061061	0.0448634903176457
ENSMUSG00000048445	0.0515101374733222	0.0533560871487335	0.0603927750629356	0.0680520285264491	0.0739626346402913	0.0774746606963501	0.0785823003591278	0.0779798967056823	0.0771399625228478	0.0769668260974887	0.076518283643073	0.0747178687116231	0.0713833707028851	0.0671290057583612	0.0623432293440413	0.0576625506066898	0.0554061864515228	0.0578998837850521	0.0634371724397621	0.0686028913666505	0.0716957661227477	0.0723802720998203	0.0708850718929795	0.0683046974874284	0.0669516837254229	0.0687932877848003	0.0725964299190879	0.0756588681540125	0.0763095936442241	0.0740553983222087	0.0692437251906348	0.0632676115597407	0.0588799056992751	0.0585617095265939	0.0611428227117209	0.0639524364104898	0.0660223639289051	0.0677688409587468	0.0692947621073148	0.0705361809852836	0.0723761385935108	0.0754227083075194	0.0783386155109412	0.0793754343108445	0.0776233415087972	0.0729905768117603	0.0659410665390743	0.0580281768802574	0.0528243239796713	0.0542678289834779	0.0609308082048953	0.0684082750985594	0.074332676043475	0.078033055544767	0.0794887053248668	0.0793747390982585	0.079114118347606	0.079515234042824	0.0795550810846907	0.0780978653511877	0.0748230226361016	0.0701307424818496	0.0644451316982871	0.0587137158766118	0.0555562740944446	0.0575838007277569	0.0631297985136427	0.0686181893672105	0.0722616018854082	0.0737106377181133	0.0731787695601184	0.071671121728396	0.071225722276785	0.0732956040609429	0.0765462057143693	0.0786794094072277	0.0783040758806621	0.0750706090236	0.0694038492875866	0.0627863922923673	0.0581643006164011	0.058261629582081	0.0617487459561204	0.065536272884162	0.0683195256651377	0.0702137408639838	0.0713068907288685	0.0718369810926258	0.0729790922233691	0.0755183170332959	0.0780963509965932	0.0788715718515036	0.0768674325911537	0.0719669838937094	0.0646547242061667	0.0565821275749997	0.0515101374733222
ENSMUSG00000048450	0.0291706223817415	0.0280033970710479	0.0274391980394742	0.027674047433889	0.0289236851385671	0.0310379887143758	0.0335502074243862	0.0359571866673005	0.0379503277749169	0.0393991665915362	0.0403176271358935	0.0408505107471826	0.0412490763103899	0.0417950123054277	0.042613099063198	0.0437427949695394	0.0451236005296739	0.0466229617483251	0.0481305785878928	0.0496193450628027	0.0510741709927299	0.052361801749195	0.0533257708700812	0.0538695566016547	0.0539693085646896	0.0536492970841279	0.0529183736083664	0.0518359723302525	0.0505315959808867	0.0491743744628325	0.0478772571077273	0.0467045003102352	0.0456668851680739	0.0447335622519601	0.0439133075340364	0.0433080039729002	0.0430391971549285	0.0430654676301392	0.0431760528205112	0.0431403048266908	0.0427718399286074	0.0419515092009297	0.040641115564029	0.0388960209004807	0.0368734921474345	0.0348237992352584	0.0330042164084786	0.0316637864227487	0.0309578229935153	0.0309107459075508	0.0314509066247397	0.0325736354192029	0.0342867937827506	0.0364017850500687	0.0385732532348156	0.0404594605685825	0.0418486946191494	0.04265149972529	0.0428846179788343	0.0426736250316452	0.0422425464900749	0.0418597848009644	0.0416760672570385	0.0417757312130742	0.0421398733749845	0.0426634221356874	0.0432612646159358	0.0439386935460888	0.0447075021279513	0.0454136460748304	0.0458631699859452	0.0459339924941977	0.0455949588675715	0.0448796302520216	0.0438092783973446	0.0424796650787218	0.041093133240223	0.0399020999034815	0.0390282482180631	0.0384901938406998	0.0382491403510835	0.0382219376847448	0.0383862283836275	0.0388538116258905	0.0397464622103981	0.0409287090635267	0.0420818133411122	0.04291118932524	0.0432069421000538	0.0428464429927102	0.0417898464887559	0.0400918242721039	0.0379069787098765	0.0354792890912335	0.0330554426241499	0.0308899235653947	0.0291706223817415
ENSMUSG00000048458	0.0356802563764779	0.0350172539753662	0.0343755902936231	0.0337567534473698	0.0331468970081498	0.0325309939226169	0.0319003285059599	0.0312550530896758	0.0306046910224489	0.0299671693942762	0.0293615134659012	0.0288107607284533	0.0283481736847724	0.0280154851499598	0.0278622567506308	0.02793648271143	0.0282637895770339	0.0288503700735987	0.0296745152409368	0.0307024479763671	0.0318918693347742	0.0332002123287665	0.0345815591791676	0.0359923107826119	0.0373970705485729	0.0387659930857392	0.0400765250255116	0.0413113869973173	0.0424520938871474	0.0434852329942086	0.0444036017297399	0.0452044269532163	0.0458862247540265	0.0464450067657913	0.0468676995354239	0.0471389918298544	0.0472448491015486	0.0471733244386003	0.04691729588302	0.0464743770170079	0.0458436353037461	0.045028082979712	0.0440368201042788	0.0428866679794332	0.0416028365382441	0.040218543649168	0.038771652127793	0.0373048415892452	0.0358656517340782	0.0345002171268735	0.0332441749812233	0.0321253580072944	0.0311523991123055	0.0303268932050414	0.0296504367213413	0.0291264233232262	0.0287595794459185	0.0285538249209758	0.0285030016875115	0.0285959250863903	0.0288251960581211	0.0291868653681042	0.0296804620172254	0.030303671544414	0.0310409259436151	0.0318693411292814	0.032753581482854	0.0336591018988214	0.0345534663869957	0.0354102188556184	0.0362046951309378	0.0369169767801608	0.0375356160883959	0.0380558837179699	0.0384806321374803	0.0388178835907361	0.0390727308396851	0.0392553339550817	0.0393832025737537	0.0394795479636387	0.0395692692407872	0.0396720771023719	0.0397855804249577	0.0398965426343008	0.0399858746132328	0.0400346997347815	0.0400292453178898	0.0399591212659838	0.0398088076210162	0.0395652885620027	0.0392224820797964	0.0387829209023258	0.0382579156789908	0.0376660048939194	0.0370256480966653	0.0363562493713675	0.0356802563764779
ENSMUSG00000048478	0.0676291619671493	0.0674371219168031	0.0672537314796277	0.0670776236622354	0.0669080854831029	0.0667451064869355	0.0665890541852148	0.0664412209480186	0.0663040143375041	0.0661803733110125	0.0660720417169485	0.0659811642693809	0.0659108080412474	0.0658644868438027	0.0658449013485543	0.0658549881885817	0.0658981403082837	0.0659764544821579	0.0660860426800229	0.0662217593773213	0.0663789640822517	0.066553493377082	0.0667411891574087	0.0669385744492859	0.0671430629034404	0.0673520347901796	0.0675602731950478	0.067762778650496	0.0679557682298139	0.0681366564856201	0.0683038406986818	0.0684568259772983	0.0685961555777245	0.0687220514400452	0.0688308551536258	0.0689187260264245	0.0689829522733326	0.069021640121095	0.0690326304963848	0.0690147129808768	0.0689680487786493	0.0688936510089738	0.0687918594955074	0.0686639163830351	0.0685125078634393	0.0683416533009891	0.068156364240951	0.0679627522359052	0.0677679088147811	0.0675780851713903	0.0673937753676715	0.0672143213156509	0.0670396620162792	0.066870355006301	0.0667072448100569	0.0665519856331962	0.0664072215212757	0.0662760577101423	0.0661604958752387	0.0660628718975126	0.0659863338653474	0.0659344960055392	0.065910489152542	0.0659176014810507	0.0659593697433542	0.0660378800589052	0.0661492411432305	0.0662881688605951	0.0664497180123822	0.0666292804892209	0.0668221335309874	0.067024153574151	0.0672320740312473	0.0674427410219029	0.0676509499659895	0.0678518373093343	0.0680417454799356	0.0682182142146618	0.0683797898313887	0.0685261447983181	0.0686580145394532	0.0687757719887285	0.0688756099971228	0.0689534373017271	0.0690062995403584	0.0690321535402768	0.0690289494225853	0.0689957270410989	0.0689330026748094	0.0688422181037963	0.0687240859720737	0.0685802449534903	0.0684138413028875	0.0682294121145608	0.0680325138679392	0.0678298531718486	0.0676291619671493
ENSMUSG00000048480	0.144717955962898	0.1459128637930516	0.1472698841443933	0.1486429471353227	0.1499069096619893	0.1509622444798539	0.1517287238382818	0.1521583273203239	0.152238949665492	0.1519816484506833	0.1513864056558209	0.1504747407270183	0.1493020429647832	0.1479493527796724	0.1464980572551188	0.1450501475920629	0.1437307821328361	0.1426432524035868	0.1417531342588642	0.1409957723845872	0.1403222754701889	0.1397021389750675	0.1391121348692441	0.1385533367677183	0.1380554518643911	0.1376469382900036	0.1372755043850751	0.1368883432714391	0.1364649930842915	0.136019533905699	0.1355953357017429	0.1352673561480298	0.1351363987707808	0.1352806630396815	0.1356394656439734	0.1361288372624966	0.1366869833082781	0.1372662819337628	0.1377989102556313	0.1382378375132937	0.1385712573100073	0.1388035736525774	0.1389022800279662	0.1388542829586713	0.1386869702232748	0.1384654930107673	0.1382810671448597	0.1382534661315877	0.1385229210119954	0.1391862288406245	0.1401432732790138	0.1412499447869192	0.1423813298119421	0.1434373463511988	0.1443350695432917	0.145024939215418	0.1454953701357084	0.1457557643329456	0.1457912957137002	0.1456073779327838	0.1452454628102958	0.1447744010421162	0.1442651097895719	0.1438078983266594	0.1435126342515869	0.1434587653248174	0.1435725333821325	0.1437503315017433	0.1439090328318291	0.1439883790355557	0.1439397236634236	0.1437431727243148	0.1434123080731187	0.1429708023093616	0.14238953904443	0.1416489860812214	0.1407641200134158	0.1397849805483927	0.1387907113066652	0.1378906732973833	0.1372177524693443	0.1368791164230945	0.1368385382369339	0.1370285119812382	0.1373956216135286	0.1378962136711466	0.1384706845724087	0.1390767439640534	0.1397006451086816	0.1403391297076476	0.1409515045100425	0.1415119762606389	0.1420284973517997	0.1425395458291904	0.1431032368599419	0.1437986360306761	0.144717955962898
ENSMUSG00000048481	0.0482724031516444	0.048647001242726	0.0498941150110318	0.0515238770946026	0.0531178611656883	0.0543928530803073	0.0551797238133189	0.0554467021866511	0.0552834678973822	0.0548090379941156	0.0540091784646522	0.0528871406126311	0.0515524040968684	0.0501682257302871	0.0489224683845237	0.0480820536789129	0.0479588904805784	0.0486648526910441	0.0499108248466166	0.0513224794719936	0.0526540160940369	0.053799752872431	0.0547492073462798	0.0556110970438914	0.0565815671212868	0.0577564309815865	0.0589668251498184	0.0600034447006836	0.0607330180141371	0.0611288853956573	0.0612690835292453	0.061351037910861	0.0616459280746224	0.0623115373089161	0.0632452176009384	0.0642738014170778	0.0652890885973863	0.0661969160319498	0.0668746763343783	0.0672394579094251	0.0672657276567989	0.0669299246139648	0.0661067610338231	0.064700892600337	0.0627188634475392	0.0602805411218788	0.0576213878227349	0.0551344078310114	0.0533339292892891	0.0525429201065542	0.0526216382728263	0.0532167582061219	0.0539860294433052	0.0546734452878319	0.0551091821274438	0.0552491175173566	0.0551662235765543	0.054958867164883	0.0545778952934322	0.0539881505127316	0.0532621783188176	0.0525440220759627	0.0520148241619904	0.0519164771817701	0.0525086690739826	0.0538429707321631	0.0555960117822831	0.0573792108003305	0.0589311047513285	0.0601189844360664	0.060894273866453	0.0613177610933934	0.0615427042154044	0.06168855696627	0.0616747993561767	0.0613732207801365	0.0607140278985947	0.0597182849045322	0.0585051107364425	0.0573184412014611	0.0564849292002074	0.0561987226045075	0.0563372590777523	0.0566804230484379	0.0570829376739215	0.0574493515399694	0.0576884077442606	0.0577577245811908	0.057677045148147	0.057447394911276	0.0569046823092381	0.0559078716343272	0.0544378834599882	0.0526093254223503	0.0506699691994197	0.0490440657496794	0.0482724031516444
ENSMUSG00000048482	0.0726515840805495	0.077951509820022	0.083720057741436	0.0857496658333419	0.0828305620024952	0.0784204806306524	0.0762606749945206	0.0773718549224158	0.0798846777230601	0.0825224049473755	0.0846472734378033	0.0859679109032768	0.0865442772229254	0.0868613171640077	0.0869313620911296	0.0870402131515983	0.0880543519068415	0.0902971765930173	0.0925247528841045	0.0909310894902701	0.0848462370830551	0.0780456635816537	0.0749109413764703	0.0776454851535371	0.085095047627705	0.0938183118746543	0.0999536524369084	0.102141777353504	0.100473816279612	0.0961938102404038	0.090256949796462	0.0831020911564802	0.0760456228580191	0.071420727538006	0.0706013731105485	0.0696145258137959	0.0661557819441378	0.0636636108936691	0.0656698911066266	0.0723674013104109	0.0807812401551352	0.087673067732494	0.0902929817378142	0.0879718763661153	0.0817291540186741	0.0741574139269464	0.0680424171197794	0.065329760614006	0.0676113076482853	0.0733056734849667	0.07883089115894	0.0800767033306561	0.0764888026431141	0.0724630191964639	0.0716475024484678	0.0741426118815673	0.0774562200442845	0.0804825355162661	0.0829709858075068	0.0844125926344936	0.0848604275381365	0.0847297799020925	0.0838884467422231	0.0826776420925843	0.0822335503478235	0.0832743450906357	0.0847007377036688	0.0823259537629564	0.0753528049148009	0.0683488547141285	0.0657337424367473	0.0681094238097217	0.0749252335696963	0.0836087209866947	0.0900924792259198	0.0930172673357876	0.0926267706727155	0.0901595826535327	0.0861739206199904	0.0809809047606716	0.0755890803139887	0.0718689810188946	0.071052758410699	0.0688296269669377	0.0638546330284417	0.0612921869023225	0.0643277173199632	0.071645436230291	0.080598340543325	0.0882251014590206	0.0917562775130989	0.0904090401951335	0.0850564791804779	0.0782384234489431	0.0728496314699025	0.070630045939854	0.0726515840805495
ENSMUSG00000048484	0.0870082814480623	0.085396173454983	0.0835727660127442	0.0816676390727261	0.0798407326138286	0.0782895943497706	0.0771791940091327	0.0766758886440652	0.0768253102103288	0.0774606886036674	0.0783480376564644	0.0791776698020099	0.0797171903880141	0.079835461521334	0.0795122704350892	0.0788220546050905	0.0779001083456938	0.0769749854289776	0.0763649514761226	0.0763945602189187	0.0772351551886498	0.0787883089299596	0.0808073452680886	0.0829859948414517	0.0850368712432526	0.0867499600856794	0.0880084527930558	0.0887340526291928	0.0889468054494264	0.0887610345756469	0.0883779530598743	0.0880483944943155	0.0879414149813191	0.0880686869501081	0.0883954402681677	0.0888255829202443	0.0892585308983639	0.0896204013944358	0.0898342623189439	0.0898573144263468	0.0896627051394839	0.0892797724419612	0.088808206366867	0.0883582537586347	0.0880127544282707	0.0877241230566459	0.0874065894137805	0.0869395328183139	0.086222229561826	0.0852253910302359	0.0840110518735461	0.0826945154511627	0.0814192736935682	0.0803580812235003	0.0796491530569049	0.0794307595389286	0.0797201955913612	0.0803378333852287	0.0810677351491806	0.0816501998072538	0.0818978351107415	0.0817125299798749	0.0810958357771368	0.0801408116031528	0.0790059975343198	0.0779326675682006	0.0772333175410785	0.0772080738988969	0.0779993496176642	0.0794940432450918	0.0814550421884209	0.0836140009723568	0.0857114728996176	0.087550587176316	0.0890171043585551	0.0900377892632809	0.090626690644779	0.0908771042661186	0.090952809673514	0.0910527763025311	0.0913005416379824	0.0916910295380543	0.0921912952990302	0.0927299625693523	0.0932279071729453	0.0936214970302759	0.0938337786384076	0.093819053401579	0.0935462126405737	0.0930356937379195	0.0923711332556106	0.0916483744820724	0.0909405303692037	0.0902051172058253	0.089367917442956	0.0883288347603977	0.0870082814480623
ENSMUSG00000048485	0.0453140812667914	0.0447521542424101	0.0444574661449056	0.0445126147504447	0.0449361499840296	0.0457091003723202	0.0466827057074558	0.0476670153137178	0.0485053982779171	0.049084470836542	0.0493433891957062	0.0492684482766121	0.0488873317669753	0.0482653690620523	0.0475002205213176	0.0467289933537425	0.0461111036537004	0.045805035338401	0.0458306075509225	0.0461033333881386	0.0464803364058042	0.0468343505625098	0.0470767358559713	0.0471796684188225	0.0471727624675649	0.0471344944797112	0.0471353383908525	0.0472306373234559	0.0474873391912614	0.0479592038015737	0.048557217886469	0.0491455043291487	0.0496243661168763	0.0499459011322525	0.0501177023612404	0.0501593132788075	0.0500568839999927	0.0498147569240334	0.049463933429184	0.0490729896115965	0.0487287278634397	0.0485087670995004	0.0483558873127026	0.0481580094642578	0.047829887384094	0.047322919635506	0.0466291641995462	0.0457999572505112	0.0449455438968279	0.0442322902044594	0.0438188963148007	0.043805432680011	0.0442160614631248	0.0450307072792244	0.0460802744916324	0.0471539826723196	0.0480842571491558	0.0487543442413537	0.0491048767576748	0.0491253442885999	0.0488463232389208	0.0483338004779797	0.0476818621888028	0.0470167540219843	0.0464777596619823	0.0461962118485265	0.0461828023431413	0.0463604769992655	0.0466055213695005	0.046811857640379	0.0469100375080881	0.0468844533392976	0.0467707689572169	0.0466471482855265	0.0465812954230113	0.0466232015299103	0.0468284310844446	0.0472376819427706	0.0477743571035136	0.0483223825190884	0.0487930556734629	0.0491397728970914	0.0493622544195965	0.0494724086423803	0.0494586275044365	0.0493234176564211	0.0490889492440716	0.0488060893701383	0.0485392455054086	0.0483505099200248	0.0482031599730822	0.0480148941427662	0.0477206556774961	0.0472829384106232	0.0466974573852361	0.046009810911846	0.0453140812667914
ENSMUSG00000048486	0.0394665993894462	0.0403941161149031	0.0414102875034051	0.0423900122809071	0.0433023918630358	0.0441521598897731	0.0448778224981585	0.045372512356666	0.0455431132998359	0.0454017073588761	0.0450270704169804	0.0445170453935374	0.0439705995024524	0.0434783691038491	0.0431080158886501	0.0429274653484757	0.0429175842992614	0.043033874670589	0.0432384132525773	0.0435290780330909	0.0439754094272767	0.0446746738447054	0.0456429520793875	0.0467787088696904	0.0478708669247431	0.0487322828860823	0.0492504477438008	0.0494119828964501	0.0492970782751425	0.0490454063874247	0.048806701226254	0.0487358968797155	0.0489015783803822	0.0493450317076793	0.0500899118006495	0.0510963093957982	0.0522604593498644	0.0534405579892557	0.0544511426928167	0.0551013481158699	0.0552472189037355	0.05484690341	0.0539327591030403	0.0526170018215661	0.0510982136192996	0.0496332089534259	0.048476741598154	0.0478163686728312	0.0476379637962977	0.0478247702254736	0.0482503692145008	0.0488272634024196	0.049525261498882	0.0503294037088562	0.0511637323293966	0.0519080274367037	0.0524450594921499	0.0527409708361659	0.0528135059235147	0.0526930716434805	0.0524152420022983	0.0520116680429518	0.051507339523715	0.0509381148251853	0.0502934196481582	0.0495605605591604	0.0487400642562378	0.0478662346059535	0.0470363584360153	0.0463725630730965	0.0459158404738593	0.045577725880735	0.0451881371942931	0.044599484825009	0.0437368014246951	0.0426263716585283	0.0413920898137999	0.0402023944574128	0.0392138032154682	0.038581122033331	0.0383276323665675	0.0384428249770308	0.0389070599023294	0.0396600202606433	0.0406277764819409	0.0417013302852147	0.042686395792839	0.0433611781195799	0.0435557264438063	0.043226750264778	0.0424198601343481	0.0412889893541644	0.0401019143785749	0.0391531852038374	0.0386803513918025	0.0388233115728504	0.0394665993894462
ENSMUSG00000048489	0.1228111966358303	0.1285924091035411	0.146243594367847	0.1651865006091457	0.1778003765390394	0.1833102936083893	0.1857574393628188	0.1848767997346219	0.1834217694887064	0.1859170115007914	0.1870573414049708	0.1800985944581683	0.1657144945485016	0.1529281605279476	0.1471641011370481	0.1477156995479528	0.1525579365203647	0.1633510195208682	0.1771324601469958	0.186589935176222	0.1873673760389847	0.1813439330882993	0.1743585090879177	0.1657665435043709	0.1593765220231916	0.1650459493857502	0.1787200956187259	0.1888964743592227	0.1895676773018625	0.1818302876978669	0.170198685340403	0.1587008747594656	0.1505227933649648	0.150180239644959	0.1547303280261125	0.1558883164883535	0.151321755300239	0.1484608296360896	0.1525964086638605	0.1589441881087031	0.1664280729183128	0.1779799016748831	0.1875408084987412	0.1875349952240899	0.1767576761192773	0.1611231242091658	0.1479567795879823	0.1379542209280002	0.1301483734010307	0.1334850976627146	0.1500988351466614	0.1711057798255951	0.1887748003050343	0.2012941479550305	0.2108949690551735	0.2167880611372248	0.2205235248767223	0.2247170787439182	0.2255124886699598	0.2183430685840895	0.2037391995626109	0.1881679049286404	0.1759778782719366	0.1673032287878505	0.1624616334352636	0.1655929853591597	0.1748240621731835	0.1820365078779367	0.1819041749666714	0.1758204951480782	0.1694884372072744	0.1616026423199691	0.1549999468619804	0.158159074799461	0.1669407099523973	0.1716477512728462	0.1674388620439276	0.1571070974649733	0.1473968524031585	0.1425080744855103	0.1421596096735091	0.1480621406954458	0.1566602232663891	0.1604159375949254	0.1573097457625248	0.1540699389812978	0.1567443069655357	0.162188686766598	0.1695782744104615	0.1811397312696095	0.1901964724207111	0.1889069621263031	0.1758471120705374	0.1569507595916573	0.140909697520261	0.129611535154228	0.1228111966358303
ENSMUSG00000048490	0.0224242189638923	0.0224255338060471	0.0224233809787031	0.0224124362290299	0.0223876865400464	0.0223454545489892	0.0222837654995954	0.0222025557915189	0.0221026703613519	0.0219858032778455	0.0218528798938683	0.0217046939694407	0.0215439617612681	0.0213752959887889	0.0212056201235875	0.0210438479704371	0.020898421984786	0.0207745030202588	0.0206734093559548	0.0205946283954863	0.020537489950361	0.0205022128903465	0.0204881505668761	0.0204940775694408	0.0205181333735597	0.0205578725754572	0.0206106116897667	0.0206738450851083	0.0207469398548351	0.0208310973629784	0.0209292516575405	0.0210457956916226	0.0211839873411253	0.021343668867326	0.0215192144291424	0.0217019008326379	0.021883043547456	0.0220551188364368	0.0222125933835778	0.0223518943379965	0.0224704476505333	0.0225666048009924	0.022639080589442	0.0226875635279281	0.0227140182516557	0.0227226037148235	0.0227177471962019	0.0227039716033604	0.0226846844717274	0.0226599726422695	0.0226267905633814	0.0225806493068428	0.0225175566595036	0.0224349956330828	0.0223322525666487	0.0222106193727463	0.0220723146787707	0.0219204730652169	0.0217577307285794	0.021586600984778	0.0214112133276341	0.021237159007884	0.0210718276592565	0.0209239428989935	0.0208010762493318	0.0207068566598026	0.0206401346794132	0.0205975600954613	0.0205756381965565	0.0205719789732017	0.0205844435485246	0.0206113502751193	0.0206506879524451	0.0207000235225284	0.0207567438702027	0.0208185733892619	0.0208851357502473	0.0209578716472204	0.0210398800322094	0.0211355788076124	0.02124790241898	0.021376200927367	0.021515601603489	0.0216589700829287	0.0217993346847393	0.0219308619585226	0.0220495303748528	0.0221530413131303	0.0222398894712523	0.0223092785243088	0.0223607708893046	0.0223947801351794	0.0224136812919891	0.0224217263204942	0.0224234070988674	0.0224232632548881	0.0224242189638923
ENSMUSG00000048495	0.0425973097666647	0.0431857844321344	0.0449733536252908	0.047195985972048	0.0492010147091383	0.0506146458535655	0.0513174428438696	0.0514344347717	0.0511522294707733	0.0504619785298218	0.0494562444167919	0.0481970546711204	0.0468316305437229	0.0458427507222394	0.0454908391136987	0.0457669270473479	0.0466016229810415	0.0477842261654106	0.0490568816103672	0.0501596708711149	0.0509060773989802	0.0512915595981605	0.0515217200044354	0.0519699726239992	0.053013989379517	0.0547532140713833	0.0567758806866731	0.0584990505450166	0.0594553083282933	0.0595329763605434	0.0589046451326742	0.0578655654734696	0.0567091286385216	0.0555512644910076	0.0544872033326438	0.0536065218146503	0.0530616280893501	0.0531312207654879	0.0537756183815958	0.054749937617562	0.0557786235747285	0.056496410399137	0.056641899184134	0.0559623350046651	0.0542841261443476	0.0517885753220234	0.0490068040278411	0.0466476974838136	0.0454572485329063	0.0458688769363242	0.047547422885557	0.049857843677228	0.0522184995509576	0.0542798160811354	0.0559202543941653	0.0572290547388546	0.0583305404925214	0.0591571500525319	0.0596933755489437	0.0598383358272209	0.0595124682672206	0.0589120718064793	0.0582879543933634	0.0578680808931556	0.0578178627145306	0.0581091935277469	0.0585832359930887	0.0590164497117913	0.0592259995412757	0.0591615024135249	0.0589289511036607	0.0587440519225539	0.0587661602242373	0.0589184756305164	0.0589423431954367	0.0585065474562306	0.0573253595970748	0.0554206839040922	0.0530793628652395	0.0506962801004518	0.0486702057652669	0.0471509541763159	0.046189672978591	0.0457408989021322	0.0457553635253382	0.0463566663498974	0.0474887881676403	0.0489334148795064	0.0504428098000253	0.0516442873197597	0.0522606274353275	0.052009125116721	0.0506845355795593	0.0484569706617534	0.0458647192977639	0.0436446528400263	0.0425973097666647
ENSMUSG00000048497	0.036798436607839	0.0365290338639532	0.0363626935182955	0.0363210305502809	0.0363980697869493	0.0365743837687175	0.03681831942343	0.0370931764083597	0.0373674944270099	0.0376239166544089	0.0378571214209985	0.0380753813167663	0.0382998312643321	0.0385552336534928	0.03886100433274	0.0392294875228136	0.0396682556776252	0.0401833290829348	0.0407728022967094	0.0414245296610291	0.0421145225045561	0.042813537694911	0.0434884019444768	0.0441050736925602	0.0446332109907699	0.0450520095653598	0.0453491507018729	0.0455197454411248	0.0455620020704306	0.0454797311498386	0.0452761511893531	0.0449570376610565	0.0445369565304391	0.044035929651392	0.0434775303156184	0.0428857151261974	0.0422800199371483	0.0416771945468939	0.0410871144441146	0.0405121239427625	0.0399473669178529	0.0393944290500829	0.0388568578319786	0.0383440781598007	0.0378758642427797	0.0374764092714057	0.0371637835314718	0.0369504150137607	0.0368538636457612	0.036890780777059	0.0370731331448666	0.037399380837728	0.0378410103725068	0.0383598790163124	0.0389080062745476	0.0394362590169424	0.0399034529763622	0.0402834975757804	0.0405629418528728	0.040741901351458	0.0408338464039568	0.0408585294412308	0.040836063705445	0.0407858782110076	0.04072974416335	0.0406908226166522	0.0406873783551314	0.0407297383374171	0.0408165393036785	0.040939708383214	0.0410824281808183	0.0412212851843845	0.0413323670718708	0.0413994845599289	0.0414137932839286	0.0413759513022811	0.0412939159186057	0.0411798727014143	0.041038759054817	0.0408723220554494	0.0406897468263817	0.040504426371186	0.0403304485814443	0.0401777239386875	0.0400460990830613	0.0399295046891948	0.0398145323010026	0.0396831887746194	0.0395146200443953	0.0392972604387525	0.0390234409089662	0.0386933209375607	0.0383199250514322	0.0379239599919879	0.0375246324798448	0.0371403883176306	0.036798436607839
ENSMUSG00000048498	0.0275782188794584	0.0269687647377545	0.0264161447525521	0.0259573349849177	0.0256273406756524	0.0254366816694735	0.0253758659620158	0.0254317237513522	0.0255836286988046	0.0258077027072591	0.0260832955334522	0.0263965711903182	0.0267407002008218	0.027111188411959	0.0275099961167999	0.0279442780615201	0.0284200038642123	0.0289429534164197	0.0295137922009173	0.0301317928646453	0.0307917189671183	0.0314697553968979	0.0321366652100614	0.032767424337921	0.0333389790832504	0.0338347620826189	0.0342445058371412	0.0345644988237724	0.0347979422990026	0.034949297690009	0.0350231227054035	0.0350279950775027	0.034972296364202	0.0348626210427496	0.0347062939820908	0.0345109800781698	0.0342813628895087	0.034012504281803	0.03369730233142	0.03333210858389	0.0329138251369812	0.0324419945463932	0.0319149641555294	0.0313352756411452	0.0307110402323264	0.0300496604812421	0.0293638436082276	0.0286729740389638	0.0279987774265828	0.02736841593047	0.0268145057196103	0.0263723952616256	0.0260747835918039	0.0259311269478835	0.0259297103043662	0.0260533517164262	0.0262755588957309	0.0265654282855135	0.026895051323637	0.0272435982925339	0.0275981218058388	0.0279500094430381	0.0282983919305978	0.0286498102347984	0.0290140402557795	0.0294016166479505	0.0298178747716465	0.0302665450025462	0.0307466661707539	0.031238750014175	0.0317180814116388	0.0321639434773764	0.0325567147943412	0.032883450975352	0.0331379832107144	0.0333211643085337	0.0334407077270316	0.0335038372268579	0.0335162365809053	0.0334863611331603	0.0334203097115603	0.0333216172436606	0.0331944246951858	0.0330436584713913	0.0328721171533801	0.0326732657695266	0.032438644230983	0.0321632419997006	0.0318417451536962	0.0314710740519039	0.031046097028993	0.0305659407997335	0.0300354948007599	0.029458748131744	0.0288453884111724	0.0282122172958059	0.0275782188794584
ENSMUSG00000048502	0.0773933288594338	0.0814996505338849	0.083790979093743	0.0830176650256925	0.0785804566320247	0.0705113005456387	0.0596005691091535	0.0478897434155148	0.0403724096895862	0.0439036585954819	0.0550441505296631	0.0664381533973199	0.0751033730785339	0.0803079808203674	0.0824579977164382	0.0826875988707832	0.0822566919663586	0.0810516357311275	0.0786644125259951	0.0753497091419058	0.072204360131655	0.0710044558469116	0.0724947792851067	0.0764354442992743	0.0823156538466258	0.0884898324001501	0.0929818684970918	0.0945205640748931	0.0925267097118727	0.0870131018361078	0.0787466358294668	0.0695822025229789	0.0627824283763168	0.0619855469940855	0.066234740914182	0.0715819765730113	0.0755246993050618	0.0772676968369748	0.0771685526660643	0.0761102274005945	0.0748016833825008	0.0724758227919635	0.0683681508075605	0.0628764018732143	0.0580175504995603	0.0570389546083195	0.0600417825712093	0.0650538080673035	0.071102272768787	0.0767222172857691	0.0801027573223929	0.0801398603556397	0.0763614921917472	0.0689061898838007	0.0586399869476699	0.0476691603985772	0.0410916761814447	0.045514171759003	0.0572873504739752	0.0692509154724737	0.0784540306445755	0.0840660759206543	0.0863289314755162	0.0861819693620109	0.0847850360161544	0.0820920740849887	0.077776782749335	0.0722094625683615	0.0667165487860964	0.0635429048567954	0.0636104926584246	0.0666833478072155	0.0723891513048672	0.0787507502929254	0.0833474879863379	0.0846800019771859	0.0820438443935972	0.0753332208479634	0.0652625164361927	0.0539815231267675	0.0462361367924453	0.0478643050701661	0.0561021061240558	0.0646081042131275	0.0706589589536312	0.0739102566076377	0.075234138949712	0.0759396897128003	0.0769676126604996	0.0774049937457963	0.0762654837107103	0.0736132048707226	0.0707121823844915	0.069637638309929	0.0707451841249949	0.0733837109803611	0.0773933288594338
ENSMUSG00000048503	0.0454066691186966	0.0457145323538722	0.0460226762976308	0.0462773529167592	0.0464343813010037	0.046470440205007	0.0463698182515583	0.0461250808512908	0.0457622046740283	0.0453453415474791	0.0449481819453542	0.0446304561307274	0.0444091451513501	0.0442711909983782	0.0441767427055958	0.0440862154722428	0.0439731723377955	0.0438248969647531	0.0436487227922149	0.0434716292964818	0.0433246738795852	0.0432476880956038	0.0432706477051094	0.0434092391123873	0.0436958817069436	0.0441404587887604	0.0447184945575884	0.045398233505435	0.0461192808353738	0.0468453977477547	0.0475555632015595	0.0482385518051921	0.0488959189708448	0.0495347059146156	0.0501651085637352	0.05079532600529	0.0514228784505258	0.0520097224785245	0.0524883696112229	0.0527951311068382	0.052898148663918	0.0528084097942125	0.0525610744010077	0.0522001383667641	0.0517500989560942	0.0512481629172906	0.0507276339900566	0.0502133224985536	0.0497321870030292	0.0492702166204475	0.0487872359030214	0.0482556334919836	0.0476571070462576	0.0469917277684037	0.0462691805584981	0.0455084903927325	0.0447606653367082	0.0441129042145903	0.0436540855927876	0.0434449220275192	0.0434819107887753	0.0437244122503165	0.044103076347185	0.044548997025602	0.0450085372137573	0.045442503846223	0.0458311654768394	0.0461713377338626	0.0464605512228831	0.0467041075892014	0.0468975139974964	0.047022995288194	0.0470861521773898	0.0471091432087382	0.0471106558112404	0.0471035804229707	0.0470632425662653	0.0469826276840942	0.0468652315849597	0.0467196173949912	0.0465611704757572	0.0464037984216242	0.0462653832195108	0.0461681740224196	0.0461260465362484	0.0461213322798852	0.0461045812016893	0.0460226754817552	0.04585589600679	0.0456321294108563	0.0454004472993205	0.0452090749482284	0.0450694847803175	0.0450044439455679	0.0450337797938168	0.045166245144583	0.0454066691186966
ENSMUSG00000048520	0.0347860632304995	0.0343736044289936	0.0339266367914359	0.0334493449229512	0.0329470384694967	0.0324263702285151	0.0318952473586646	0.0313616755313123	0.0308342176210522	0.0303221503697555	0.029834552811562	0.029380915469818	0.028971353281649	0.0286164905347383	0.0283274187938879	0.0281152272936656	0.0279904344733175	0.0279610911820862	0.0280299769593977	0.0281948236886734	0.0284503109601449	0.0287895245868013	0.0292038456296616	0.0296823326018069	0.0302132562746047	0.0307841808390238	0.031381782346962	0.0319931818461696	0.0326066007044338	0.0332114924141449	0.0337983626238643	0.0343579078369058	0.0348815652971779	0.0353613114879219	0.0357891188115001	0.0361580702259644	0.0364625976954358	0.0366984769668102	0.036862987579484	0.0369548833840495	0.03697431041393	0.0369224952527273	0.0368012893123437	0.0366130192447667	0.0363609836693476	0.0360497521674961	0.035684939257951	0.0352725912107785	0.0348194328475634	0.034332175058328	0.0338167166798684	0.0332792904710961	0.0327270271483749	0.03216812815547	0.0316116682825521	0.0310662558146436	0.0305406242408622	0.0300438014971172	0.029584014866872	0.0291694072575044	0.0288083165404867	0.0285091135400849	0.0282800339318947	0.0281287125272155	0.0280617214822412	0.0280828675661789	0.0281911374907668	0.0283813998256814	0.0286464776925766	0.0289785250981624	0.0293689107523772	0.0298076741595619	0.0302849244469976	0.0307907891614743	0.031314930213198	0.0318476179559081	0.0323802727652259	0.0329055197512271	0.0334169021703894	0.0339076259622544	0.0343712097855084	0.0348012183087089	0.0351903449492049	0.0355320715357523	0.0358211252331881	0.0360535162465592	0.0362266357677692	0.0363392303723891	0.0363913210941463	0.0363837264149219	0.0363173208155589	0.0361929204405134	0.0360120239881655	0.0357772669710496	0.0354921568947232	0.0351603404150872	0.0347860632304995
ENSMUSG00000048521	0.0122204477312237	0.012518414823818	0.0128097109519924	0.0130884189011951	0.0133496408099522	0.0135885198307787	0.0138009077910901	0.0139838264257413	0.0141352689726584	0.0142525606790755	0.0143327033165123	0.0143735928645183	0.0143735886274033	0.0143304220859175	0.0142423912665206	0.0141088440345062	0.0139300358520067	0.0137065337209231	0.0134398010103894	0.013132830098054	0.0127902789575018	0.0124181612704954	0.0120237516184764	0.0116153220268315	0.0112023002965296	0.0107940011255827	0.010400386221421	0.0100329597487722	0.0097045640160916	0.0094279373785517	0.0092155655137585	0.0090792758952496	0.0090286165892133	0.0090676874279462	0.009195581865256	0.0094076576743229	0.0096954833359461	0.0100461901512689	0.0104457609834175	0.0108807919494081	0.0113389250708063	0.0118078552610094	0.0122760249425646	0.0127337129492853	0.0131727250740956	0.0135856962061227	0.0139660193001998	0.0143079825907717	0.0146068439326172	0.014857872377618	0.0150572266253485	0.0152023019525872	0.0152915832002541	0.0153242449153019	0.0153002644632119	0.0152205740190331	0.0150870596119777	0.0149020323824093	0.0146682901962132	0.0143896144343145	0.0140705644462447	0.0137156575541237	0.0133301278837934	0.0129203746937337	0.0124938463084847	0.0120580450814593	0.0116212249514616	0.0111932139456158	0.0107852584888999	0.0104084008749796	0.010071713748645	0.0097808943459947	0.0095400735063272	0.009348940410246	0.0092043953388097	0.0091028856941449	0.0090406588033241	0.009013105301066	0.0090160142115389	0.0090464619703701	0.0091024300024473	0.0091807661016769	0.009278560933058	0.0093944017811153	0.0095274656747855	0.0096754023833065	0.0098365173214545	0.0100105408473154	0.0101983167710619	0.0103999172552018	0.0106151391705428	0.0108449428427095	0.0110909889524194	0.0113539995746793	0.0116325986837457	0.011922878617804	0.0122204477312237
ENSMUSG00000048534	0.0280053898835054	0.0284571435562622	0.0288879407799552	0.0292859604456135	0.0296414503829259	0.0299470659635695	0.0301979997290748	0.0303914262452144	0.0305254188926137	0.0305996092444846	0.0306149935533487	0.0305726927051654	0.0304730912016244	0.0303160894548664	0.0301025390953522	0.0298350961015672	0.0295174730572231	0.0291536564156912	0.0287488425561738	0.0283093087951182	0.0278414874503137	0.027353618370673	0.0268560613381563	0.0263602804574328	0.0258765844509477	0.0254138923068033	0.0249805175057883	0.024585201058313	0.0242371469668511	0.0239461338412903	0.0237228838070181	0.023578473554434	0.0235221675063314	0.0235595510233342	0.0236929130094178	0.0239210230609739	0.0242378669266191	0.0246332473004859	0.0250951649047517	0.025611364314416	0.0261689269780479	0.0267555144426482	0.0273596546830422	0.0279687298939463	0.0285679569851966	0.0291442379646183	0.0296866563902182	0.0301854716031531	0.0306306803614467	0.0310113066179586	0.0313169280024817	0.0315394220883394	0.0316732459192336	0.0317156270065781	0.0316666347190847	0.0315289415933675	0.0313073422694705	0.0310088650828318	0.0306425064157305	0.0302181849995551	0.0297460720278768	0.0292364846285289	0.028700736132854	0.02815180233947	0.0276030283175138	0.0270667781849691	0.0265551401899987	0.0260777601687483	0.0256391187880021	0.0252433208699148	0.0248945675180934	0.0245955101661441	0.0243445103374982	0.0241368608106374	0.0239669161163313	0.0238296592224746	0.0237211514883834	0.0236390418138955	0.0235833506124589	0.0235561382931507	0.0235597864095276	0.0235956652027902	0.023665103278226	0.0237693863498985	0.023908412704045	0.024080897532265	0.0242859682121574	0.0245238639858421	0.0247949058878741	0.0251001472500897	0.0254412013280563	0.0258169282630756	0.0262210411479417	0.0266473632025639	0.0270907320610165	0.0275459857794922	0.0280053898835054
ENSMUSG00000048537	0.0014759173745215	0.0014729482214309	0.0014696949419256	0.0014661975028255	0.0014624997462288	0.0014586456862733	0.0014546815831328	0.0014506603215375	0.0014466411917707	0.0014426886823738	0.0014388716942339	0.0014352603068479	0.0014319257819324	0.0014289369071008	0.0014263570733722	0.0014242342619093	0.0014226063459021	0.0014215035068664	0.0014209484759791	0.0014209546600275	0.0014215233081116	0.0014226313728595	0.0014242373302814	0.0014262963789084	0.0014287620650284	0.0014315864531776	0.0014347206850425	0.0014381105900992	0.0014416999485279	0.0014454303767162	0.0014492411676401	0.0014530634500925	0.0014568275348529	0.0014604648539102	0.0014639096574214	0.0014671020859147	0.0014699875973149	0.0014725093681423	0.0014746135186919	0.001476256318173	0.0014774060301309	0.0014780445118682	0.0014781676848368	0.001477783704908	0.0014769139569493	0.0014755900804449	0.0014738524466206	0.001471742768204	0.0014693085241304	0.0014666043619985	0.0014636915804023	0.0014606348386807	0.0014575000272989	0.0014543453434911	0.0014512208091263	0.0014481769325274	0.001445265190358	0.0014425370713407	0.00144004393127	0.001437834141003	0.0014359539301479	0.0014344444639035	0.0014333404396003	0.0014326656938852	0.001432435331654	0.0014326546606908	0.0014333191657839	0.0014344168014555	0.0014359277636044	0.0014378226181218	0.0014400651230442	0.0014426148247531	0.0014454279892164	0.0014484582689535	0.0014516568059534	0.0014549712207182	0.0014583477371429	0.0014617327802369	0.0014650742143691	0.0014683223746079	0.0014714290551177	0.0014743483849363	0.0014770371539263	0.0014794540631342	0.0014815599163249	0.001483319922786	0.001484705745493	0.0014856946902947	0.0014862702257856	0.0014864222546452	0.0014861468771079	0.0014854451163402	0.0014843233256953	0.0014827921366908	0.0014808668605912	0.001478566960132	0.0014759173745215
ENSMUSG00000048538	0.018418853198052	0.018416373097071	0.0184065151664903	0.0183893270636006	0.0183649590074076	0.0183337036171367	0.0182959896302758	0.0182523572805031	0.0182034336640849	0.0181499631860368	0.0180928100645687	0.0180329045517077	0.0179711762737468	0.0179086129035815	0.0178462945460354	0.0177853764259943	0.0177270514516456	0.0176724543211925	0.017622639714017	0.017578543791247	0.0175409751137643	0.0175106821179515	0.0174883222386201	0.0174743980228557	0.0174691506668556	0.0174726601421861	0.0174848846172324	0.0175056077567095	0.0175344408497753	0.0175708696438001	0.0176142958337834	0.0176640428626969	0.017719341335361	0.0177792608897637	0.0178427315755783	0.0179085536934608	0.0179753827465754	0.0180418814478406	0.0181067662483296	0.018168816515499	0.0182268915892773	0.018279959933771	0.0183271259552071	0.0183676452945258	0.0184009262836491	0.0184265355299876	0.0184442106118665	0.0184538379257291	0.0184553786485361	0.01844886367276	0.0184344163130768	0.0184122427045375	0.0183826385509965	0.0183460389131452	0.0183030172828726	0.0182542610322011	0.0182005437204997	0.0181427586366551	0.0180819226821999	0.0180190840451966	0.0179552397788681	0.0178914188058108	0.0178287195774454	0.0177682895637758	0.0177112894741744	0.01765878435776	0.0176117326814677	0.0175709103467438	0.017536911193999	0.0175102758490562	0.0174914652590463	0.0174808000803824	0.0174783555244364	0.0174840746942511	0.017497815365238	0.0175192496896321	0.0175478818617048	0.0175831418404744	0.0176244327942782	0.0176711356886022	0.0177225843371268	0.0177779835093916	0.0178364306343158	0.017896896664502	0.0179582116791193	0.0180192384223436	0.0180789037280111	0.0181361901219365	0.0181901346568552	0.018239859727995	0.0182845971090848	0.018323669576556	0.0183565053933768	0.0183826724203028	0.018401887750426	0.0184139901965185	0.018418853198052
ENSMUSG00000048546	0.053382824749362	0.0534278283892281	0.0538206001715272	0.0542978662865547	0.0545335590825452	0.0543390935243848	0.0537024741019763	0.0527625265245789	0.0517487658361468	0.0507939476442457	0.0500028207623029	0.0495361735510454	0.0495631281785558	0.0502072808109185	0.0513878160708742	0.0528927859115498	0.0545777019304526	0.0562941216792493	0.0578806317657983	0.0591872954111969	0.0600837197113351	0.0605571523633399	0.0607492084819219	0.0609177745057783	0.0613583127272451	0.06223082414556	0.0634699509635027	0.0648664655958169	0.0661890219589978	0.0672403243646801	0.067891550895995	0.068101684751825	0.0679461882174477	0.0675096275994306	0.0668596013558231	0.0660539969983105	0.0651503323329173	0.0642814941971133	0.063505108178413	0.0627995081966256	0.0621520877995855	0.0614641876598064	0.0606229075276368	0.0595724261472408	0.0582811320150743	0.0567336369891919	0.0549910299706511	0.0532410163023664	0.0518336962322204	0.051141533391256	0.0512709239874846	0.0520054489591745	0.05300976735253	0.0540553997434971	0.0550699180097837	0.0561040326386783	0.0572661572013053	0.0585466548229122	0.0598757498957448	0.0612198916898429	0.0625584568907431	0.0638594045342315	0.0650129807048768	0.0658788255650589	0.0663923338371018	0.0664939453419791	0.0661164457389719	0.0652025061986766	0.0637098237991747	0.0616895247112884	0.0593330912861782	0.0569616507102493	0.0549670095014234	0.0536424106114164	0.0530639146559691	0.053092981154532	0.0534858484990989	0.0539789706917559	0.0543633047834121	0.0545334847348741	0.0545327437841587	0.0544176811562825	0.0542234262643122	0.0539685162716139	0.0536614947899006	0.053408533399363	0.053284639450349	0.053313633272403	0.0535284695387897	0.0538469460960749	0.0541579548456734	0.0544032927500493	0.0545189865296809	0.0544266867764512	0.054116983484426	0.0536909217446942	0.053382824749362
ENSMUSG00000048572	0.0200388853825787	0.0201453256978183	0.0202120250877292	0.0202298985897152	0.0202078359261191	0.0201717733535733	0.0201490280619407	0.0201442548965629	0.020143683647275	0.0201328410499099	0.0201085531515133	0.0200774799111826	0.0200532784650265	0.0200610750088749	0.0201215645187304	0.0202144542319307	0.0202965836489232	0.0203343912367621	0.020311845402128	0.0202312304180066	0.0201116564191742	0.0199880183791686	0.019895772128427	0.0198468066764878	0.0198278228036585	0.0198213711503045	0.0198209849194582	0.0198305175660548	0.0198611147747216	0.019935517386005	0.0200728626584579	0.0202543907911466	0.0204398895134838	0.0205965564583997	0.0207059740838792	0.0207644924610449	0.0207817235717146	0.0207796475282761	0.0207784221187143	0.0207769663828208	0.0207623532142197	0.0207251831512783	0.0206682471093635	0.0206037737969842	0.0205502817236376	0.0205372140974382	0.0205891371941706	0.0206903575433907	0.0207983953639737	0.0208755401840705	0.0208993936602836	0.0208645168640349	0.0207812786329102	0.020675650887685	0.0205749550440333	0.020486560615973	0.0204028549111303	0.0203143357100101	0.0202203263089239	0.0201276138043448	0.0200481008754391	0.0200042931073241	0.0200152419068437	0.0200625461398729	0.0201056073141429	0.0201121336418372	0.0200664494027177	0.0199706792135149	0.0198436510704179	0.0197205238600337	0.0196377445010028	0.0196076965056434	0.0196154049898127	0.0196418070654319	0.0196793553723442	0.0197313740220412	0.0198091973660902	0.0199366324636319	0.0201333681970944	0.0203766226515313	0.020618617985899	0.0208193296031428	0.0209543660820176	0.0210154798282905	0.0210091138063454	0.0209561768728176	0.0208773186976299	0.0207741513666921	0.0206414870070925	0.0204768894235869	0.0202900075006399	0.0201009413839722	0.0199373052696983	0.0198383159133928	0.0198374343414807	0.0199210190014151	0.0200388853825787
ENSMUSG00000048578	0.0023703883382247	0.0023703971725854	0.0023704079511601	0.0023704198697245	0.0023704322751589	0.0023704446823217	0.0023704567836771	0.0023704684664972	0.0023704798120706	0.0023704910820225	0.002370502688733	0.0023705151583322	0.002370529000226	0.0023705447547948	0.0023705626943515	0.0023705824863369	0.0023706035956479	0.0023706253472955	0.0023706468273883	0.0023706671692474	0.0023706856355661	0.00237070163794	0.0023707147455055	0.0023707246776523	0.0023707312076526	0.002370734228537	0.0023707337869114	0.0023707300862755	0.0023707234797146	0.0023707144451348	0.0023707033605846	0.0023706902909931	0.0023706752461927	0.0023706582919448	0.0023706395987205	0.0023706194500037	0.0023705981612219	0.0023705761312835	0.0023705538722033	0.0023705320023869	0.0023705112107803	0.0023704921476189	0.0023704752456593	0.0023704609364299	0.0023704496864811	0.0023704419786486	0.0023704380650921	0.0023704377153826	0.0023704404220079	0.0023704455838001	0.002370452617037	0.0023704610006767	0.0023704703040267	0.0023704801968194	0.0023704904552495	0.0023705009785087	0.0023705117900511	0.0023705230292149	0.0023705349322639	0.0023705478130714	0.0023705619941926	0.00237057781194	0.0023705953996902	0.0023706144532649	0.0023706344757483	0.002370654826166	0.0023706746237387	0.0023706930131689	0.0023707092463159	0.0023707227071611	0.0023707329269469	0.0023707395942024	0.0023707425157445	0.002370741651949	0.0023707371300704	0.0023707292488118	0.0023707184732146	0.0023707054123295	0.0023706905363553	0.0023706738842918	0.0023706553941047	0.0023706350438054	0.0023706129113023	0.00237058920185	0.0023705642026162	0.0023705383268113	0.0023705121367908	0.002370486342899	0.0023704617700999	0.0023704392424366	0.002370419387838	0.0023704028632476	0.0023703903884557	0.0023703827177067	0.0023703802035604	0.0023703823629228	0.0023703883382247
ENSMUSG00000048581	0.0400313655535709	0.0413285330916036	0.051514041717795	0.0625765841732934	0.0693054584717676	0.0704414606703281	0.0662995784695855	0.0599660319834399	0.0559020615494128	0.0572946111889676	0.0621726404758907	0.065219931062422	0.064534959262915	0.0601896536437114	0.0537544536851791	0.0464360139948031	0.0413267163032678	0.0427866343288538	0.0497986554533577	0.0573584650210456	0.0625999721224998	0.0638652837112275	0.0609985851266303	0.0547497567005222	0.0492016483546922	0.0501670783118261	0.0588563945190939	0.0678650790771553	0.0712902372289942	0.0674955682247605	0.0579424363550554	0.0473666747059831	0.0414902898021875	0.0435409285028369	0.0503573134032602	0.0554183069365327	0.0571477215945953	0.0566787690801259	0.055658318697632	0.0534467320038792	0.0510535003545327	0.0524348940685435	0.0576086858892072	0.0628687151724817	0.0654435562660326	0.0634124446201399	0.0575969075282952	0.0500546595019492	0.0455416790528544	0.0487695011905179	0.0589693609773476	0.0694392700131001	0.0756599109850871	0.0762886942630923	0.0715049621796274	0.0640336779159831	0.0584421493417535	0.0586836906248585	0.0631935928631248	0.0665761762460883	0.0667042192647266	0.0631519401080572	0.0567510870738698	0.0488685670189846	0.0430389318172063	0.0440035472988236	0.0508206273219433	0.0582203814997613	0.0632112154388455	0.0642049824715412	0.0611132493196784	0.0550190181230854	0.0505692183757528	0.0533163847913779	0.062593666222444	0.0710188852798636	0.0735857758211975	0.0690160793637065	0.0588852796976659	0.0479417377435261	0.0419704707109339	0.0441935143838406	0.051504446213004	0.0575585036202762	0.0606768767652069	0.0612633552723124	0.0597474765191843	0.0559209541058003	0.0519304042148747	0.0523647027464514	0.0572625382849027	0.062496309102407	0.0649903577650088	0.0626454127718525	0.0560531237173862	0.0469688312357487	0.0400313655535709
ENSMUSG00000048583	0.0617735322146061	0.0616721376834939	0.0615168130593306	0.0613003780714555	0.0610179039438432	0.0606669273330786	0.060246804862218	0.0597600425265556	0.0592128590372088	0.058614130692902	0.0579719078220577	0.0572966887996422	0.0566026674591805	0.0559068839164705	0.055226561238957	0.0545811557987157	0.0539926216062057	0.0534806178532693	0.0530496549068821	0.0527002976263315	0.052433595661517	0.0522509679337631	0.0521527818142555	0.0521400788419021	0.0522150418768176	0.0523781260509651	0.0526203628005176	0.0529315929348366	0.0533036005921925	0.0537302053373045	0.0542067064830572	0.0547302112314134	0.0552993380416016	0.0559102480778312	0.0565468240863423	0.0571916331289918	0.0578298299000418	0.0584483868403868	0.0590333195286097	0.0595730318817231	0.0600593781470243	0.060486233006156	0.0608456961668635	0.061132242481932	0.0613440723388763	0.0614828052304613	0.061552680868689	0.0615607644834515	0.0615165979301311	0.061427926097933	0.0612894887209245	0.0610939586734706	0.0608361792589711	0.0605133338066768	0.0601242231736667	0.059670684316355	0.0591581738610761	0.0585947133279644	0.0579874508137192	0.05734598351538	0.0566836241475396	0.0560167184218397	0.0553623516220185	0.0547398376628249	0.0541708029231596	0.0536744945569826	0.0532552967661928	0.0529137029951361	0.0526506596301149	0.0524674570096009	0.0523642766240141	0.0523419878699765	0.0524027057073112	0.0525473513375362	0.0527689161994117	0.0530594317717494	0.0534126301245401	0.0538239691745726	0.0542900718859617	0.0548089812814452	0.0553798388781142	0.0559988026108763	0.056648860155188	0.0573111963325511	0.057969345110885	0.0586087135533428	0.0592143936655276	0.0597740296687167	0.0602787132688333	0.0607216348742297	0.0610945146336792	0.0613915127066386	0.0616105082067619	0.0617528120894595	0.0618224154151252	0.0618261878129752	0.0617735322146061
ENSMUSG00000048603	0.0127656999907371	0.0131371746853119	0.0136269122187565	0.014262825479967	0.0150268497016521	0.0158564394144601	0.0166777051545315	0.0174327385061962	0.0180850412168104	0.0186174018838266	0.0190255014852525	0.0193181235304037	0.0195115251108694	0.01961452665122	0.0196388293457381	0.0195901997710112	0.0194677180757578	0.0192769182747231	0.019023249587347	0.0187201598853694	0.0183838519570361	0.0180168308190623	0.0176118125371498	0.0171578003716047	0.0166591054056022	0.0161389483284423	0.0156352917321842	0.0151922927554265	0.0148413888500708	0.0145857145802754	0.0144051925106947	0.0142722062171935	0.0141589563707715	0.0140459100256238	0.0139248238573652	0.013802737304636	0.0136865344939563	0.0135639237621041	0.0134324662327336	0.0132907998819992	0.0131285655950021	0.012950195326287	0.0127597939932151	0.0125814067811439	0.0124517786638201	0.0123795269781978	0.0123429362384573	0.0122964929727008	0.0122229518734507	0.0121415809825437	0.0121013951494425	0.0121561320426637	0.012315362066422	0.0125393938689163	0.0127666640279091	0.012947708890088	0.0130462885756519	0.0130461777380434	0.0129535882789486	0.0127986150966073	0.0126205637175114	0.0124329348743414	0.0122555055105712	0.0121021394005145	0.0119723587592818	0.0118808137535349	0.0118408706224367	0.0118871408574079	0.0120606880904267	0.0123764199692193	0.0127983425872366	0.0132480642449607	0.0136760455361486	0.0140672615546946	0.0144310129050122	0.0147841739406066	0.0151283674847429	0.0154413903738958	0.015687637420834	0.0158350412530186	0.0158633070807528	0.0157680520606143	0.015561277926825	0.0152733580255073	0.0149346309311326	0.0145524943063142	0.014144025073547	0.0137278490496781	0.0133122762518492	0.0129193284694103	0.0125671823969069	0.0122925489726639	0.0121435936386575	0.0121383310458181	0.0122641213341157	0.012479118697141	0.0127656999907371
ENSMUSG00000048612	0.0157284210617026	0.0156760847434477	0.0156337967101228	0.0156017459661535	0.0155800278840885	0.0155686451997532	0.0155674629224052	0.0155762827740053	0.0155948729695476	0.0156229055362295	0.015659767043384	0.0157047742344716	0.0157572519472113	0.0158164930912988	0.015881633634221	0.0159517972995813	0.0160261389187933	0.0161036771396615	0.0161828355286958	0.0162619718040069	0.0163395740423179	0.0164142661415802	0.0164847689749854	0.0165499724117084	0.0166089593894564	0.0166609228584047	0.0167049300228007	0.0167401837484263	0.0167661165574259	0.0167823895179316	0.0167888708682052	0.0167856514228313	0.0167730403150643	0.0167514384856135	0.0167209943251166	0.016681932818502	0.0166346777086829	0.0165798242107837	0.0165180333629068	0.0164501359751849	0.0163771705997623	0.0163003357140985	0.0162208398147895	0.016140015752283	0.0160593573693717	0.0159804959789661	0.0159051474426687	0.0158351030930696	0.0157721958931366	0.0157180402615381	0.0156733451201267	0.0156384990968421	0.0156137912919505	0.0155994043681186	0.0155953609650634	0.0156015970904828	0.0156179893043322	0.0156442941176343	0.0156799703856346	0.0157243788392525	0.0157768546902401	0.0158366795812286	0.0159029857292466	0.0159748560571523	0.0160513545904231	0.0161313678984129	0.0162131823959443	0.0162950133544337	0.0163751980567831	0.0164522053949822	0.0165246073538041	0.0165911482868856	0.0166507691811773	0.0167025495508383	0.0167455435704229	0.0167789779496133	0.0168023203826598	0.0168152764467366	0.0168177701744861	0.0168099535584486	0.0167921992389641	0.0167649818005846	0.0167285604279419	0.0166832812612073	0.0166296892074399	0.0165685068566987	0.0165005525506895	0.0164268229032221	0.0163485190757462	0.0162669819444793	0.0161835037046534	0.0160994782866715	0.0160164485864364	0.015936078620398	0.0158600924811508	0.0157902716088322	0.0157284210617026
ENSMUSG00000048621	0.0459933561312577	0.0460299703808092	0.0463266281004444	0.0468634264867173	0.0475509611087597	0.0482639432768589	0.0488805456550649	0.0492946920065927	0.0494564999361923	0.0493818809232121	0.0491508310726481	0.0489011212139337	0.0488134988580215	0.0490662873199374	0.0497908310181192	0.0510426040949038	0.0527305248574032	0.0546756090053486	0.0566902269343049	0.0585996377351948	0.0602840401820133	0.0616752324675917	0.0627356276591801	0.0634472942500189	0.0638252562470359	0.0639151404244812	0.0637757495086185	0.0634461238198778	0.062931698717812	0.0622103548842955	0.0612503693876006	0.0600323728497851	0.0585638085497456	0.0568787333746881	0.0550187088904731	0.0530450611437511	0.0510697104994525	0.0492499454493376	0.0477567091471019	0.046715234318286	0.0461158918202259	0.0458549405572864	0.045842212826302	0.0460127292616038	0.0463399911702542	0.0468118263391485	0.047412840185315	0.048149955503044	0.0490505866034526	0.0501476514160652	0.0514325065241644	0.0528322488341116	0.0542295228698667	0.0554917397366426	0.0564984419070518	0.057147867766389	0.0573877300255952	0.057221278548294	0.0567046295852388	0.0559400525711111	0.0550666645814733	0.0542342760912129	0.0535770400631742	0.0531923732120883	0.0530885845280339	0.0532053620318125	0.0534472822228801	0.0536996486780557	0.0538830777917771	0.0539544326937895	0.0538886004486602	0.0536719559061841	0.053324469411336	0.0529032266918152	0.0524804910329721	0.0520991425413642	0.0517697957207453	0.0514676186163344	0.0511422505670255	0.0507526977854732	0.0502844879126134	0.0497449795070694	0.0491380821539693	0.0484826959804358	0.0478459518519735	0.0473259073003004	0.0470135493540441	0.0469419896012576	0.0470311454643018	0.0471452923123061	0.0471923742128028	0.0471269415368346	0.0469563307839263	0.0467122412798933	0.0464271225773958	0.0461590922829439	0.0459933561312577
ENSMUSG00000048644	0.0329377367934021	0.0330578731300749	0.0331959718196384	0.0333507594141841	0.0335210026883498	0.0337048200128441	0.0339002704791907	0.0341059130107303	0.0343200550552647	0.0345409065678124	0.0347671348224105	0.0349976767648872	0.0352311747927125	0.0354659085526587	0.0356997093705525	0.0359302480872411	0.0361550599427524	0.0363717492778839	0.0365774179273683	0.0367687624250103	0.0369420914442925	0.0370935492459494	0.0372197176526564	0.0373177335901279	0.0373843169119692	0.0374156865656517	0.0374082868069452	0.037359460961554	0.0372675068072854	0.0371319767798996	0.0369537302454803	0.0367343025270952	0.0364758268514391	0.0361816222533147	0.0358558316806717	0.0355032899149366	0.0351290152900564	0.0347378238600059	0.0343345366860733	0.0339248889027529	0.0335146824715469	0.033109394450784	0.0327152467489508	0.0323391209768576	0.0319875082401913	0.0316669576400778	0.0313845426013995	0.0311460445187719	0.030956369026868	0.0308201302386671	0.0307400153920601	0.0307171296596902	0.0307499675040017	0.0308347363984866	0.0309670946019328	0.0311429649858979	0.03135521057727	0.0315930410776128	0.0318470433527341	0.0321095197539968	0.0323734489479933	0.0326330464505018	0.0328838950689149	0.0331211061194329	0.0333405460972013	0.0335400775239142	0.0337186337842195	0.0338758287737589	0.0340105607114619	0.0341213443384336	0.0342079542289949	0.0342719449315625	0.0343135559652467	0.0343304297305447	0.0343208797505277	0.0342845738240709	0.0342217856977288	0.0341340179082532	0.0340244828284378	0.0338958721700977	0.0337510847481439	0.0335947431602646	0.0334329740773615	0.0332730304713869	0.0331212945649288	0.0329826449239411	0.0328616690211038	0.0327639391583607	0.0326927109389037	0.0326469697068967	0.0326254413709482	0.0326269811996022	0.0326498592940041	0.0326925751746543	0.0327548126565765	0.0328366335499792	0.0329377367934021
ENSMUSG00000048647	0.0392463560153107	0.0396176857422103	0.0404136393112815	0.0414108022579145	0.0424008670974639	0.0432431033335529	0.0438599298868916	0.0442345503878519	0.0443744277053692	0.0442455909417638	0.0438333225700534	0.0431668271994565	0.0423208091843865	0.041422882825015	0.0406439415941824	0.0401403235170465	0.040019710620085	0.0402509433106414	0.0406975355109005	0.0411965842254131	0.0416162237607988	0.0418771348982384	0.0419605464678191	0.0419146834769406	0.0417959003546639	0.0416031673244965	0.0413183791317909	0.0408897112754476	0.0403111642257534	0.0396525038941219	0.0390554830807054	0.0387046977751343	0.0387565050699119	0.0392359986263355	0.0400721865809583	0.0411743756746645	0.042463496016022	0.0438966979390253	0.045446343658922	0.0470575986404104	0.048672249958391	0.050188886003714	0.0515160865440074	0.0525920463693878	0.0533992926095181	0.0539609553170845	0.054343782429058	0.0546463889743741	0.0549459714873708	0.0552519736019154	0.0555195378603482	0.0556585047532973	0.0555765376626414	0.0552098719095424	0.0545228863668766	0.053516781058007	0.0522149921386301	0.0506216638173464	0.0487602331405494	0.0466949880386246	0.044536234791984	0.0424531379596071	0.0406747991468333	0.0394297548588664	0.038880277014424	0.0390074781794273	0.0396433132474317	0.0405695374353127	0.0415920562292814	0.042574195617714	0.0434455441993177	0.044203641403021	0.0448502842578401	0.0453284422213538	0.0455857768204162	0.0455785054458466	0.0453129403170358	0.0448606760989598	0.0443489712708065	0.0439331325488607	0.043737829659072	0.0437764200001224	0.0439786303079765	0.0442531854929402	0.0445153028746385	0.044713657640471	0.0448279221823591	0.0448437083897905	0.0447472432168528	0.044472378289391	0.0439613245320287	0.0431924856380742	0.0422075320724041	0.0411162786408237	0.0401063342412554	0.0394192811013469	0.0392463560153107
ENSMUSG00000048655	0.0460687427275383	0.0459067065514729	0.0455669179747328	0.0450532771125767	0.0443728763451991	0.0435368663014565	0.0425604111805125	0.0414619293272228	0.0402626472970916	0.0389826265047738	0.0376437240591785	0.0362695286375698	0.0348826608253925	0.0335066300553745	0.0321678196532772	0.0308926490196401	0.0296967812841063	0.0285910450484402	0.0275887034697829	0.026704603188775	0.0259556399921352	0.0253620179441396	0.0249453087347108	0.0247251958239817	0.0247125571340514	0.0248961505230329	0.0252566853312302	0.0257712899898086	0.0264129142832094	0.027156276644606	0.0279806744969548	0.0288685546366518	0.0297973105618697	0.0307438132247176	0.0316917907649179	0.0326303662810621	0.0335534528587473	0.0344598534334854	0.035352062679065	0.036233046662082	0.037100664027764	0.0379448380190066	0.0387548585107504	0.0395200581680698	0.0402280338242635	0.0408670160414663	0.0414270379453661	0.0418988693358098	0.0422709713411786	0.0425312616197467	0.0426710491058545	0.0426848164262214	0.0425698569594082	0.0423269806861643	0.0419604199570454	0.0414769107620044	0.0408847194283968	0.040188889486897	0.0393953090309775	0.0385113345928927	0.0375442163928155	0.0365032954468588	0.0354018715248819	0.0342556848130745	0.0330758856435961	0.0318726102503503	0.0306611242629367	0.0294621414094392	0.0283036475215106	0.0272237855295949	0.0262706801527434	0.0255001838371279	0.0249676877665957	0.0247073411641085	0.024738012143904	0.0250627905028287	0.0256652910533488	0.0265163527370182	0.027580723542334	0.0288198638529228	0.0301863587543474	0.0316316636665334	0.0331155449698488	0.0346047474044887	0.0360723743382593	0.0374977788619717	0.0388650798691901	0.0401603704718535	0.0413678989331381	0.0424680851833721	0.0434442494043225	0.0442824733715648	0.0449704280226514	0.0454987089054279	0.0458609920826102	0.0460524863145106	0.0460687427275383
ENSMUSG00000048661	0.0058775182961778	0.0058607270171807	0.0058603165167544	0.0058731849469236	0.0058964264402891	0.0059265750563558	0.0059609501605924	0.0059980114995085	0.0060383403442824	0.0060837541450989	0.006133984709762	0.0061867519433401	0.0062407313006319	0.0062958630414338	0.0063510879319561	0.0064062266470453	0.0064611370056981	0.0065147861165361	0.0065660951294882	0.0066135472104467	0.0066560604968718	0.0066923714760484	0.0067221433192022	0.0067462887063228	0.0067673771719385	0.0067881033037322	0.0068058619011106	0.0068149606555816	0.0068106868941498	0.0067904301920179	0.006753843323878	0.0067026833520158	0.0066396864315057	0.0065673378986838	0.0064884787786615	0.0064066454698	0.0063261375838909	0.0062501106847675	0.006178545228745	0.0061108967672071	0.0060484276134319	0.0059935149550812	0.005945884511762	0.0059021140064066	0.0058597244998127	0.0058190493131441	0.0057835037887721	0.0057592654239002	0.0057522909671231	0.0057654489225289	0.0057958524639482	0.0058389088910159	0.0058906036062523	0.0059466234685544	0.0060037400966153	0.0060601657542879	0.006116590885406	0.006175065611444	0.0062347058147557	0.0062920395537941	0.0063448656595821	0.006392894409414	0.0064360474652688	0.0064756668048514	0.0065134861281129	0.0065504665490787	0.0065871987019928	0.0066233579898937	0.0066584603652539	0.0066910079651475	0.0067200604352685	0.0067456945144997	0.0067696519857361	0.0067939597976946	0.0068162426444972	0.0068314265281748	0.0068356417507341	0.0068272500117742	0.0068068592559263	0.0067769704148673	0.0067399547564885	0.0066966897881085	0.0066478895744733	0.0065947806251885	0.0065392644591399	0.0064823545939974	0.006423619513462	0.0063628898270239	0.0063018537396451	0.0062432288537693	0.0061873484838127	0.0061317101207758	0.0060744903015694	0.0060162510834948	0.0059601953783932	0.0059119523357005	0.0058775182961778
ENSMUSG00000048668	0.034440175897749	0.0345060494101965	0.0345587957704311	0.034578479615521	0.0345500284430427	0.0344685170331365	0.0343369156304391	0.0341657003966354	0.0339746765553102	0.0337779995041326	0.0335693481434095	0.0333440015245744	0.0331024091108274	0.0328373793653999	0.0325425113470486	0.0322206673587008	0.0318735556481046	0.0315012069726275	0.0311014959738817	0.0306656544730301	0.0301952018542046	0.0297071228598734	0.0292340464779617	0.028818879129041	0.0285096486301668	0.0283186981379173	0.0282108955628162	0.0281477778073631	0.0280997447320164	0.0280530275348927	0.0280085466413689	0.0279819277138017	0.0279895032878904	0.0280465900155276	0.0281700349824659	0.028367049412686	0.0286479089001441	0.0290108256638676	0.0294513865517448	0.0299706175085697	0.030574177417591	0.0312552872837713	0.0319774119312979	0.0327054167268656	0.0334147533200933	0.0340943697381478	0.0347458459380665	0.0353787023529832	0.0359997151805131	0.0366015244154305	0.0371672145844785	0.0376699297344765	0.0380876002165107	0.0384066079265204	0.0386183962371032	0.0387182700351507	0.0387087111263937	0.0385922882913382	0.0383637504295402	0.0380213211594656	0.0375688314949822	0.0370095010629631	0.0363499879134157	0.0356050115175887	0.034789751894728	0.0339194721634577	0.0330118417995549	0.0320834101436467	0.0311595675401111	0.0302782756775715	0.0294893763920033	0.0288486204637391	0.0284099867237576	0.0281846463234127	0.0281313593367292	0.0282003064294058	0.028347094534221	0.0285416133480878	0.0287694298468856	0.0290305443794361	0.0293267363159478	0.0296606197784478	0.0300343150459667	0.0304376663527938	0.030865021058544	0.0313042105379478	0.0317443270463538	0.0321809302506329	0.0326161168552514	0.0330433016937208	0.0334324082178989	0.03375779888667	0.0340057827753895	0.0341777950554155	0.034290216444998	0.034369968729308	0.034440175897749
ENSMUSG00000048677	0.000533849892957574	0.000533829866450843	0.0005338160555987026	0.0005338087057622151	0.0005338079739556113	0.0005338138758023825	0.0005338263321730015	0.000533845180640231	0.0005338701139006552	0.0005339006819404494	0.0005339363720690742	0.0005339765235478438	0.0005340203255450805	0.0005340669252735004	0.000534115441924751	0.0005341649834922925	0.0005342146953067991	0.0005342637743547266	0.0005343114773277145	0.0005343571217709074	0.000534400060108098	0.0005344396251963672	0.0005344752009402144	0.0005345062293248006	0.000534532183821042	0.0005345526000939722	0.0005345671010601082	0.0005345753286455678	0.0005345769871723578	0.0005345719089433897	0.0005345600703384133	0.0005345416040331688	0.0005345168017170348	0.0005344861140800187	0.0005344501478012306	0.0005344096555790132	0.000534365505604688	0.000534318617348378	0.0005342699554745578	0.0005342205075329036	0.0005341712530199356	0.0005341231386647308	0.0005340771106029776	0.0005340340314014408	0.0005339946451254495	0.0005339596131038398	0.0005339295197527678	0.0005339048701575789	0.0005338860685204786	0.0005338734415494463	0.0005338672219269754	0.0005338675245405286	0.0005338743666408728	0.0005338876446532023	0.0005339071461576586	0.0005339325569506917	0.0005339634612809463	0.0005339993384317574	0.0005340395955624847	0.000534083570468383	0.0005341305427976335	0.00053417974483116	0.0005342303627219632	0.0005342815446594024	0.0005343324364250268	0.0005343821951636909	0.0005344299987168616	0.0005344750523299906	0.0005345166005015276	0.0005345539491810605	0.0005345864650277096	0.0005346135787613064	0.0005346347934096415	0.0005346496930136495	0.0005346579554500211	0.0005346593621621527	0.0005346538345243203	0.0005346414221016054	0.0005346223011738332	0.0005345967757844278	0.0005345652725072322	0.000534528333956037	0.0005344866107325211	0.0005344408477929156	0.0005343918547781616	0.0005343404556737717	0.0005342874956993645	0.0005342338285772869	0.0005341803168835812	0.000534127815326321	0.0005340771712848221	0.0005340291404655618	0.000533984387549608	0.0005339435329863806	0.0005339071580668617	0.0005338757932215171	0.000533849892957574
ENSMUSG00000048696	0.049387157059194	0.0496921261819572	0.049696750283672	0.0493893303496657	0.0487626212723017	0.0478218472710117	0.0465887218551663	0.0450935931691822	0.0433861631621164	0.0415446172736151	0.0396679688629587	0.0378786540293986	0.0362942211962222	0.0350334025461923	0.0341173840637104	0.0334851172539818	0.0330644748532977	0.0327925052921855	0.032620663776019	0.0325048202992854	0.0324045522536696	0.032292357136446	0.0321438294012911	0.0319510423512808	0.0317294084223587	0.0315207205127955	0.0313906656418828	0.0314190080428278	0.0316753766899095	0.0322107942788432	0.0330019948338139	0.033970835561195	0.0350608686352574	0.0362467510424002	0.0375212484707902	0.038887700255878	0.0403238307533297	0.0417997879481424	0.0432395514263553	0.0445659863381659	0.0457294104429423	0.0467081232115659	0.0475049561387994	0.0481388180681494	0.0486331722253873	0.0490124834137143	0.0492608734671269	0.0493302387290144	0.0491763022330774	0.0487640086234921	0.0480703144525581	0.0470848139644849	0.0458038917978859	0.0442373878964959	0.0424128674780648	0.0403712360853667	0.0381783018110557	0.0359360441137484	0.0337792527271112	0.0318769502336113	0.0303938848530608	0.0294842668510845	0.0291463205342264	0.0292547645014364	0.029659839024364	0.0302246551187435	0.0308389705703962	0.0314112312382951	0.0318656075773174	0.0321497256209666	0.0322297795820133	0.0320954612542461	0.031762203206878	0.0312748400823974	0.0307082211010143	0.0301621462998224	0.0297398871185137	0.0295407874359968	0.0295849324314601	0.0298179484938441	0.0302068765366678	0.0307590194413118	0.0315145959557215	0.0325277932944298	0.0338107360182339	0.0353503156255884	0.0370383962703532	0.0387522782309712	0.0404060945704746	0.0419530327847429	0.043378663656471	0.0446864895406017	0.0458881342125257	0.0470001382595874	0.0479940259316909	0.0488075869806369	0.049387157059194
ENSMUSG00000048701	0.0141942965268999	0.0144936819727106	0.0147796650414136	0.0150248605289143	0.0152179037768839	0.0153562247230383	0.0154482760629595	0.0155013235781668	0.0155303963876354	0.0155636860122721	0.0156386007121354	0.0157888691587093	0.0160292915147224	0.016338366372625	0.0166927663807229	0.0170726894282744	0.0174563998457095	0.0178140685730795	0.0181149100353672	0.0183401004366122	0.0184835988721871	0.0185480219253884	0.0185465215115281	0.0184938727948333	0.0184097904047027	0.0183153767091033	0.0182282212342442	0.0181578657952857	0.0181025054755256	0.0180417928634707	0.0179596074671797	0.0178477948768106	0.0176972997883971	0.0174938530011415	0.0172200780133217	0.016869100267737	0.0164485020928517	0.0159763300119238	0.0154785692953134	0.0149719740818444	0.0144736515963315	0.0140078974405406	0.0136143191396385	0.0133444543783596	0.0132411274182164	0.0133042792405434	0.0135280576460208	0.0139072278894414	0.0144272832664269	0.0150559851673806	0.0157454382128897	0.0164540659919453	0.0171521076788903	0.0178142611707204	0.0184249684890129	0.0189790224035511	0.0194801598447428	0.0199390470567628	0.0203695015352741	0.020771334462584	0.0211315490323428	0.021434755124656	0.0216694793336802	0.0218279350760065	0.0219005879026057	0.0218737633030279	0.0217352329364	0.0214807062905271	0.021114868347824	0.020650159065723	0.0201085209183446	0.0195117334914291	0.0188865487295215	0.0182655494223152	0.0176843980639396	0.0171795302447343	0.0167741453725069	0.0164497915842773	0.0161819441278891	0.015949148482688	0.015725295204019	0.0154869864120864	0.0152160217266191	0.0149077959437466	0.0145750450439314	0.0142432956998645	0.0139447349961772	0.0136929894544712	0.013494112513829	0.0133536311105649	0.0132809813916286	0.0132859984297384	0.0133688062766169	0.0135075391432517	0.0136907282785174	0.0139196378513598	0.0141942965268999
ENSMUSG00000048706	0.0354583528310646	0.0357855765525202	0.0362156155559501	0.0366880792948381	0.0371499386214518	0.0375619379074876	0.0379009089715547	0.0381736905862533	0.0383911806640453	0.0385760956359176	0.0387505372210941	0.0389007691041289	0.0389719205842386	0.0389328543353745	0.0387796408669648	0.0385365366689384	0.0382170891004995	0.0378280517285956	0.037390852405627	0.0369513198846879	0.0365806270829236	0.0363721213604086	0.0363874354977008	0.0366091481348053	0.036974670256048	0.0374205491097585	0.0378878979881029	0.0383356999421196	0.0386995580352205	0.0389400383856965	0.0390649388792888	0.0391216872557179	0.0391565065317747	0.0392074332185052	0.039292096260083	0.0393833548068933	0.0394445431472888	0.0394514042586685	0.0393754907299952	0.0392057891040721	0.038938079670736	0.0385891778124525	0.0382097692704659	0.0378784622919867	0.0376622619757619	0.0376486283039225	0.0379132981337453	0.0384635078584285	0.0392447523939645	0.0401696206949275	0.0411306428968246	0.0420306035938702	0.0427920740716395	0.0433618905631922	0.0437112524725422	0.0438435408228205	0.0437713324757343	0.0435218698492982	0.0431320668707063	0.0426278524348276	0.0420064115616315	0.0412841296416141	0.0404980542024412	0.0397022031591187	0.0389285226622443	0.0381907340357363	0.0375065801977448	0.0369068453356374	0.0364324200917737	0.0361357797982608	0.0360455104238582	0.0361473982068698	0.0363836350852587	0.0366906341633638	0.0370066109065714	0.0372856802184921	0.0374593674398706	0.037488652682935	0.0373863063206922	0.0372153399397727	0.0370469697260216	0.0369450585103409	0.0369479501901943	0.0370499057092671	0.0372213144885005	0.0374270306049209	0.0376101007447058	0.0377193631616064	0.0376962498467451	0.0375032493532811	0.0371464586274986	0.0366741976952103	0.0361460067989431	0.0356699714093938	0.0353691812942545	0.0353029359906186	0.0354583528310646
ENSMUSG00000048720	0.0207804095080248	0.0202607223992634	0.0197263261154599	0.0193100841043586	0.0191245264692198	0.0192089524038991	0.0195010482367844	0.01983505727167	0.0200838688698199	0.0202157528859723	0.0202484960494244	0.0202210693934401	0.0201994128460865	0.020219534844322	0.0202514517868554	0.0202938323720511	0.0203291306010066	0.0202983245692908	0.0201899811668192	0.0200524621274244	0.0199638837973494	0.0199767230595591	0.0200866123282474	0.0202281746978358	0.020369674856179	0.020546237491461	0.0208134374890865	0.0211701450594884	0.0216032502355249	0.0220499234191233	0.0223560974951893	0.0224146312092561	0.0222114677019065	0.0218071714376358	0.0213176384469112	0.0208972411904024	0.0207012870554655	0.0208273927793414	0.02129218694792	0.0220001681450479	0.0228157474890422	0.0236127832987732	0.0243194027448725	0.0249101359971087	0.0254020725742658	0.025800888993779	0.0260466960474778	0.0261123108125737	0.0260276464450177	0.0258614684303136	0.0257157884687336	0.025677080058532	0.025795226022067	0.0260631215493149	0.02640264382719	0.0266837901730228	0.0268209098749336	0.0267995167425991	0.0266565197532248	0.0264565452908717	0.0262745210909382	0.026144266103106	0.026031028197924	0.0259140131718252	0.0257964940052013	0.0256809473901874	0.0255931310238169	0.0255834653601285	0.0256994242872581	0.0259536971942038	0.0263074101718425	0.0266799248706282	0.027006208064917	0.0272618624676508	0.0274541291587074	0.0275858349288583	0.0276639931562214	0.027660802364432	0.0274810873797198	0.027054905910149	0.0263736755406355	0.02547766490167	0.0244437355436059	0.0233750931122341	0.0223821500619142	0.0215639676838759	0.0209939836295782	0.0206926090156661	0.0206239421376116	0.0207012381136488	0.0208462349251698	0.0210060037123855	0.0211741347394822	0.0213259018483718	0.0213468301980918	0.0211635730958235	0.0207804095080248
ENSMUSG00000048728	0.0404519869479904	0.0409433915817877	0.041737440422123	0.0426444161508886	0.0434459825023405	0.0439914315973874	0.0442098930866391	0.0440903719725885	0.0436611487965277	0.0429830367077758	0.0421306091964732	0.0412003101511248	0.04028709078889	0.0394751269538204	0.0388493138035678	0.0385001412332724	0.0385058113892183	0.0388770745956726	0.0395227757975314	0.0403056556432111	0.041107960778123	0.0418914201884629	0.0426874305194838	0.0435474823970217	0.0444626109914888	0.0453581678381451	0.046158651895379	0.0468001040688052	0.0472420617027932	0.0475058804304555	0.0476438658103051	0.0477528851212452	0.047976481569186	0.0484142747382306	0.0490803458847676	0.0499376542864362	0.0508811164099569	0.0517758902583786	0.0525272904453603	0.053064893369532	0.0533114977418262	0.0532102388411273	0.0527165227220587	0.0518155979190977	0.050556672601896	0.0490592616164519	0.0474796312693659	0.0460088430563024	0.0448333953975558	0.0440404465961347	0.0436188456911152	0.0434726151750231	0.0434404178600584	0.0433962832840049	0.0432729627818726	0.0430481197999528	0.0427259255495549	0.0423347953775825	0.0419128919724262	0.0415118868378421	0.0411828666730657	0.0409803424487525	0.0409588939578152	0.0411771732538295	0.0416825297904564	0.0424578443833354	0.0433934801675671	0.0443470611888155	0.0451981700321675	0.0458991101050731	0.0464651414766021	0.0469337099770897	0.0473067967081109	0.0475564999207945	0.0476518447349854	0.0475663620392056	0.0472852729165533	0.0468455428124892	0.0462996237515175	0.0457355492866581	0.0452880927534959	0.0450542362208789	0.0450474565547963	0.0452220849538728	0.0454700958798528	0.0456796304122904	0.0457894021551786	0.0457617665955151	0.0455439983586414	0.0451064552872161	0.0444325318633234	0.0435395291569797	0.0425247105539357	0.0415615809416276	0.0408034210544856	0.040396513088625	0.0404519869479904
ENSMUSG00000048731	0.0468451699912418	0.0464650450329317	0.0460718929989468	0.0456620499357644	0.0452332878611574	0.0447851465920164	0.0443183301253505	0.0438361407116515	0.0433450991228468	0.0428538250332281	0.0423693981701476	0.04190078724821	0.0414601010774057	0.0410616313422089	0.0407190607747636	0.0404472588745075	0.0402622955072173	0.0401765825466458	0.0401866669707314	0.0402845458789846	0.0404623098866234	0.040712373045707	0.0410265252093826	0.0413976659438765	0.0418203280192772	0.0422883882091077	0.0427889816555403	0.0433094097532501	0.0438396869833162	0.044372505611676	0.0449025989039566	0.0454269564495249	0.0459444698327907	0.0464525856735792	0.046939266794719	0.0473917604029258	0.0477997131556592	0.0481545179492599	0.048447036959824	0.0486703060977154	0.048820436931	0.0488955554451089	0.0488928609241057	0.0488117670800457	0.0486550419519545	0.0484286703567415	0.048141284264457	0.0478043164553191	0.0474316765347449	0.0470358949228667	0.0466178215636751	0.0461758875665716	0.0457099355299362	0.0452214741175671	0.044713031302998	0.0441895476193801	0.0436589614795952	0.043131185012301	0.0426148015510334	0.0421201136433092	0.0416602256970858	0.0412501501167153	0.0409042185143853	0.0406373020341894	0.0404646009052387	0.0403968775017926	0.0404288747474863	0.0405506302580518	0.0407521015699677	0.0410234672328373	0.0413542545263547	0.0417352077420664	0.0421589160199982	0.0426179597651193	0.0430998966071606	0.0435930696133018	0.0440886821541271	0.0445806821989143	0.0450651291794782	0.0455402977075823	0.0460062618617678	0.0464613742291191	0.0468938097107614	0.0472908531496835	0.0476422329827046	0.0479396536314569	0.0481749157974822	0.0483422474594144	0.0484390549631782	0.0484647461211444	0.0484175033920903	0.0482976746266082	0.0481090088167455	0.0478584941741153	0.0475557060340591	0.0472130032412614	0.0468451699912418
ENSMUSG00000048732	6.977530064863824e-05	0.000275308576447919	0.0005129357433818797	0.000719459972069263	0.0008884398552089352	0.0010180338789816	0.0011082907749558	0.0011600716780149	0.0011744064153063	0.001152150486293	0.0010939272274313	0.0010003440078323	0.0008724203609932743	0.0007106731306355959	0.0005119755736252938	0.00027717246917647107	6.320488163322874e-05	0.0002636681982198998	0.000456790927163481	0.0005987875986911236	0.0007066995229095747	0.0008012970585888228	0.0008808044061676315	0.0009400877913777814	0.00097790065419903	0.000993515024015605	0.0009794066859195414	0.000927588417093036	0.0008323289319183193	0.000690563688876735	0.0005024299296032865	0.00027292540300474685	5.600775035625479e-05	0.00025717040170656697	0.0004421047573698559	0.0005584704667951206	0.0006052468362603961	0.000587764872352793	0.0005149780732923243	0.0004117627008174725	0.0003460198418698958	0.0003931085149022601	0.000477268320632799	0.0005332416362826729	0.0005447181887992064	0.0005097727513051096	0.00041391985051637614	0.0002474253536756585	5.435829846999689e-05	0.0002734481366436087	0.0005145452671256057	0.0007242340534994937	0.0008969322232663461	0.0010309278254375	0.0011261745177011	0.0011832695778578	0.0012028119967379	0.0011850546187001	0.001129843302123	0.0010368352972208	0.0009059535577633824	0.0007371515131687798	0.0005289880279728237	0.000283875574415154	5.364383956547749e-05	0.0002674294066218552	0.0004687704148744468	0.0006195629391751211	0.0007378024271803276	0.0008440992688607316	0.0009353147398986208	0.0010040330785265	0.0010459680857935	0.0010581586263405	0.00103519060229	0.0009719669036307402	0.0008649651664170461	0.0007126138964166906	0.0005159799622785982	0.00028094742773104105	6.876476714512166e-05	0.00026361892092669376	0.0004510161582502297	0.000569973469733246	0.0006178510519043266	0.0005990618228009244	0.0005235309177220309	0.0004174092867232024	0.00034939619328841666	0.0003952125132621245	0.0004790660934999316	0.0005351108452304836	0.0005466921232302907	0.0005117682737291277	0.000416210841213454	0.0002513198728347634	6.977530064863824e-05
ENSMUSG00000048755	0.0061577156047839	0.0061660093529345	0.0061742870493348	0.006182368957051	0.0061900874918543	0.0061972890782472	0.0062038332838644	0.0062095984125564	0.0062144841101339	0.0062184094260618	0.0062213054798543	0.0062231252324974	0.0062238468201419	0.0062234715690898	0.0062220180535768	0.0062195273269269	0.0062160637331552	0.0062117044233751	0.0062065103105706	0.0062005505678506	0.0061939117196187	0.0061866964032785	0.0061790188604371	0.0061710076313367	0.0061628055318061	0.0061545606411294	0.0061464017090015	0.0061384566239987	0.0061308586529468	0.0061237445958968	0.0061172509157556	0.0061115136105035	0.0061066662647957	0.0061028228941513	0.0061000325835918	0.0060983199787137	0.0060976999436092	0.0060981733924693	0.0060997137098712	0.0061022816769665	0.0061058311073538	0.0061103029572728	0.0061156071914557	0.0061216445640173	0.0061283148142473	0.0061355168519341	0.0061431467752837	0.0061511011695544	0.0061592778687549	0.0061675612920053	0.0061757826181514	0.0061837679629988	0.006191356315065	0.0061984011120773	0.0062047689021947	0.0062103452639554	0.0062150374396575	0.0062187722863861	0.0062214887444964	0.0062231473979937	0.006223733678273	0.0062232559326141	0.0062217394082218	0.006219229974038	0.0062157944649444	0.0062115095342186	0.0062064314839103	0.0062006232123929	0.0061941640314944	0.0061871483758767	0.0061796809355652	0.0061718799607025	0.0061638776000809	0.0061558120213175	0.0061478060265226	0.0061399833765149	0.0061324740859927	0.0061254125497731	0.0061189338832042	0.0061131734386065	0.0061082646472648	0.0061043217136596	0.0061013942255792	0.0060995080492235	0.0060986800698904	0.0060989146598162	0.0061001920455021	0.0061024812648646	0.0061057448804165	0.0061099330185534	0.0061149655767877	0.0061207528869846	0.0061272033604985	0.0061342233643435	0.0061417149191237	0.006149578894868	0.0061577156047839
ENSMUSG00000048756	0.0383526035689553	0.0380261990841441	0.038270519878945	0.0389962003321854	0.0398792294007059	0.0406512847769229	0.0412006127058413	0.0415643981388698	0.0418492271462683	0.042183451263229	0.0425797355733463	0.0429300608743403	0.0431350558213947	0.0432081716444451	0.0432640942255691	0.0434022901640941	0.0436629907162403	0.0440520639644627	0.0445359723546575	0.0449714217293375	0.0451908964017032	0.0451214384430698	0.0448006356040039	0.0443651252404665	0.0439786526860727	0.0438112215112587	0.0439728289478736	0.0443707624388132	0.0447477448269449	0.0449093379091098	0.0447929635339003	0.0444503797105559	0.0440297010082641	0.0436769634307446	0.0434538347549389	0.0432808883725716	0.0430365734340047	0.0427147186062233	0.0424418057850979	0.0423374959908981	0.0423943945294886	0.0425725851187133	0.04276595808055	0.0427994691336141	0.0425372372004902	0.0419689119674152	0.0412023663115287	0.0404215458131972	0.0398711851083974	0.0397873601255728	0.0403487296662711	0.0414606029777048	0.0427849279737193	0.0440324510768264	0.0450588956207247	0.0458488632542285	0.0464308815024063	0.0468457409743251	0.0470676029034008	0.0469994820663349	0.0465700906321314	0.0458195122367716	0.0448977830774822	0.0439651744837751	0.0431332291207391	0.0424743964529198	0.0420078494190982	0.0416292074960554	0.041166909990411	0.0405323520197431	0.0397532818700656	0.0389660747979081	0.038343332446349	0.0380743917162808	0.0382578394078061	0.0387725927374957	0.0393298115155991	0.0397149464254246	0.0398538267033688	0.039789473407077	0.039676254747046	0.0396693973990138	0.0398483493917298	0.0401374331252315	0.0403661365496902	0.0404699996017396	0.0405257074015799	0.0406485419798439	0.0408572384721962	0.0411364222787587	0.0414088122811452	0.0415121802006326	0.0413041164651177	0.0407570430753825	0.039957254452847	0.0390750003572693	0.0383526035689553
ENSMUSG00000048758	0.0522603955172262	0.0520472655021517	0.0517097924833715	0.051250076734194	0.0506715228425362	0.049978975931939	0.0491787058273231	0.048278742385	0.047289132010444	0.04622185880938	0.0450901228152467	0.0439092301269209	0.0426971273268104	0.0414744299769529	0.0402638751118858	0.0390908643380914	0.0379834809612624	0.0369702979519934	0.0360740740152544	0.0353151864061618	0.0347124770004193	0.03428210974222	0.034035807210234	0.0339807288507587	0.0341191206879115	0.0344468565858059	0.0349503478881807	0.0356113555073914	0.0364095254365266	0.0373234848135563	0.0383315366797679	0.039412557759854	0.0405464125075675	0.0417128878969904	0.0428887507712383	0.0440521560838144	0.0451839355488898	0.0462671864151979	0.0472863710498756	0.0482281515515969	0.0490814766990014	0.0498370522574473	0.0504863832028601	0.0510226983407221	0.0514411546780419	0.0517386791741063	0.0519137436428194	0.0519663453693715	0.0518978911069681	0.0517104139292602	0.051404584237544	0.050981542427438	0.0504437115881217	0.0497949299005418	0.0490404062659946	0.0481871108671775	0.0472440513357215	0.0462221750336946	0.0451335841878571	0.0439925146273459	0.0428159152900707	0.0416234837226916	0.0404370600443933	0.0392812361126395	0.0381834648474982	0.0371720634627093	0.0362702253275289	0.0354991340487481	0.0348787369636836	0.0344265946264908	0.034156015893206	0.0340758824684796	0.0341902182108609	0.0344967316769817	0.0349838411385753	0.0356348939226581	0.036430508147171	0.0373496798273231	0.0383705470283554	0.0394713687730452	0.0406310341261878	0.0418280621674418	0.0430377084379792	0.0442366016221082	0.0454041123294789	0.0465220285762639	0.0475738416805837	0.0485453631323579	0.0494247265554338	0.0502019159971942	0.0508680195476274	0.0514159317306859	0.0518404756299094	0.0521382501913995	0.0523074424374344	0.0523477777722797	0.0522603955172262
ENSMUSG00000048763	0.0191630855680894	0.019705334526668	0.0201791604247814	0.0205757008225156	0.0208995288541399	0.0211661216176633	0.0213978194873441	0.0216223306437474	0.0218559526001528	0.0220963510580481	0.0223412248061827	0.022592291980853	0.0228493213730403	0.0231045397888258	0.0233362435895772	0.0235197113260813	0.023635116549736	0.0236669772021202	0.0236038977388614	0.023443489362705	0.023195679901586	0.0228816808189562	0.0225302363843436	0.0221775529185337	0.0218479635932456	0.0215411014215593	0.0212536319302663	0.0209866005184936	0.0207400596193699	0.0205048187546185	0.0202562891492081	0.0199691509963077	0.0196238284398777	0.0192061068543676	0.0187070838221472	0.0181285715134644	0.0174883498390413	0.0168212345184381	0.0161770117722795	0.0156206853026124	0.0152049463722912	0.0149485351092257	0.0148599618917561	0.014945741462599	0.0152045163104818	0.0156173994781669	0.0161424634155598	0.0167347470157626	0.0173596878867511	0.0179914780930364	0.0186112100881406	0.0192119061045818	0.0198003241928459	0.0203928910085853	0.0210095906148129	0.0216725692459943	0.0223904323921416	0.0231493687323	0.0239321433120045	0.0247242339008788	0.0255096715731126	0.0262684766660162	0.0269742867374064	0.0276022237173381	0.0281322641677329	0.0285449136083191	0.028823120572704	0.028956178808397	0.0289412834608173	0.0287829026770055	0.02849127472847	0.0280822784524981	0.0275721531998022	0.0269736004863649	0.0263008564613541	0.0255708077758794	0.0247989694867826	0.0239975653886973	0.023172437639671	0.0223264735358677	0.0214643783100848	0.0205933943599167	0.0197226861027564	0.0188676520922826	0.0180542417822804	0.0173190326526694	0.0167052313876693	0.0162602549117542	0.0160130142941066	0.0159607021518779	0.0160895095909277	0.0163824609017317	0.0168177609552384	0.0173604398109239	0.0179605544140631	0.0185726498016317	0.0191630855680894
ENSMUSG00000048772	0.0278679168618512	0.0278558906342527	0.0279168423281666	0.0280582725225556	0.0283139461693193	0.0287383589270479	0.0293659401057893	0.0301778485462898	0.0311071421498144	0.0320715416289384	0.033013705599671	0.0339048350299519	0.0347432944835161	0.0355440620325656	0.0363211024002542	0.0370810769548965	0.0378075862935736	0.0384861792044378	0.0391153423862898	0.0397047603612275	0.0402627436325157	0.040788170276063	0.0412677528106103	0.0416651915130961	0.041940382553944	0.0420638517444054	0.0420159529235905	0.0417962354964163	0.0414256890589477	0.0409434750038871	0.0403958829052346	0.0398214717309705	0.0392265494205444	0.0385948220619309	0.0379169170281028	0.0371972062981058	0.0364549767593851	0.0357208387788531	0.0350102671027506	0.0343146231639951	0.0336154199327648	0.0329126360065876	0.0322332446920718	0.0316276721109167	0.0311478681598851	0.030830264028746	0.0307095778162932	0.0308041142264937	0.0310871228810526	0.0315141780091731	0.0320394546065361	0.0326338977886257	0.0332881067948421	0.0340073780901305	0.0347865501875201	0.0355918800355452	0.036367601647627	0.0370538189374611	0.0376112462393205	0.0380229164873424	0.0382941882577082	0.0384453905146691	0.0384972606245484	0.0384699426781615	0.0383826904135943	0.038261670558345	0.0381426596920182	0.038067033275074	0.0380642086725439	0.0381430702781613	0.038290522968376	0.0384606576020453	0.038594979877884	0.038644848528664	0.0385751613654037	0.0383713309250051	0.0380417746598312	0.0376156466649118	0.0371298476589517	0.0366143448899572	0.0360756770387495	0.035501076732799	0.0348873972594769	0.0342466609975231	0.0336062773029949	0.033004558616992	0.0324531658761529	0.0319214730286928	0.0313705829240159	0.0307832091942146	0.0301710261140438	0.0295707220352194	0.0290215736957253	0.028551092405425	0.0281927843963917	0.0279710633243316	0.0278679168618512
ENSMUSG00000048779	0.0224517013595834	0.0225260881450561	0.0226561513687611	0.0228312606550338	0.0230376260503245	0.0232566264863702	0.0234714989712033	0.0236708006311121	0.0238489284047126	0.0240051542280166	0.024141693260763	0.0242632574166985	0.0243761390980536	0.0244833318522755	0.0245892142070148	0.0246989337004179	0.0248134332967105	0.0249316428503981	0.0250487999404446	0.0251562883140894	0.0252450535870886	0.0253036333769982	0.0253218146749709	0.0252940361530636	0.0252200687656475	0.0251035035524935	0.0249502089513858	0.024768984803919	0.0245712956820116	0.0243665192828594	0.0241654503919387	0.0239794094717628	0.023814848992983	0.0236756336193477	0.0235620799426918	0.0234703725109534	0.0233947900155762	0.0233236224704806	0.0232464053329515	0.0231577912442445	0.0230583146455668	0.0229532961726046	0.0228505226222826	0.0227605818380059	0.0226958382051605	0.0226640551822903	0.022672693681474	0.0227285974856605	0.0228322408634841	0.022980202308076	0.0231647382294517	0.0233736549079659	0.0235931576513803	0.0238047917420345	0.0239922150030318	0.024144599543922	0.0242570651912452	0.0243297653548059	0.0243661358212178	0.0243726868399308	0.0243589500897568	0.0243341020387103	0.024309296359026	0.0242959897132784	0.024300373083601	0.0243256901772896	0.0243705994327367	0.0244289979018997	0.0244931152240608	0.0245503492889362	0.0245884625774025	0.024599584178271	0.0245810779277142	0.0245343631997538	0.0244632621977297	0.0243745901593334	0.0242771756240543	0.0241764751137781	0.0240792615036065	0.0239931173445866	0.0239213440738328	0.0238647903283677	0.0238209016311314	0.0237831294070821	0.0237434957816898	0.0236896730381481	0.0236112790128547	0.0235032835413632	0.0233667203271455	0.0232076943468566	0.0230353725115821	0.0228623132258318	0.0227037149124912	0.0225717148285606	0.0224786355406931	0.0224365496411643	0.0224517013595834
ENSMUSG00000048782	0.0561366239405574	0.0580193496353239	0.0600129269441588	0.0620447597228164	0.0640108928559902	0.0657599176293936	0.067105623936971	0.067907573066565	0.068185879112971	0.0681613959439524	0.0680902016118193	0.0680340205192805	0.0680406196490027	0.0682802092990642	0.0688271847905538	0.0696547692357655	0.0706659541024834	0.0717882977644359	0.0729628739080489	0.0741060303258124	0.0751877398885529	0.0762055069065085	0.0771457615248566	0.0778155556195517	0.0780399925362157	0.0778321375665521	0.0773028586162992	0.0765435888176459	0.0755960010257677	0.0745835603631647	0.0736111657674003	0.0727650364236929	0.0721989971832025	0.0721081995749964	0.0726649780117414	0.0738119367903838	0.0753967315670909	0.0772436162439702	0.0791926932481637	0.0811185071813975	0.0828916724057391	0.0844955872464225	0.0859563523407515	0.0872680087234683	0.0884669143277877	0.0896697836973762	0.0909360101764406	0.0921371828979726	0.0930790725440573	0.0936164127971327	0.093686901022745	0.0932994001605417	0.0924434290139046	0.0910534748491878	0.0890389093091717	0.086322847337888	0.0829348169370847	0.0790727007942019	0.075015936045097	0.0709503208408832	0.0670959907293743	0.0638433142855208	0.0614973020269307	0.0601487269002357	0.059648200886709	0.059796772070494	0.0603935351663835	0.0612109877317126	0.0620898755621491	0.0629001849644962	0.0635038633574157	0.0637092659209355	0.0634208256784837	0.0627616286432469	0.0619295161946216	0.0610759432247493	0.0602996188257806	0.0598099674922894	0.0597500817003742	0.0600943823844564	0.060691606267201	0.0614234508190864	0.0622334002656679	0.0630117387887795	0.0636413349526141	0.0640027577871868	0.0639828507578349	0.0635058950965195	0.0624962945018576	0.0610273154708171	0.0592148262179419	0.0571699714103501	0.0551873575415554	0.053834114250608	0.0536305136609494	0.0545488974333974	0.0561366239405574
ENSMUSG00000048787	0.0457409730126716	0.0534459690888178	0.0654217695645157	0.0754754125565073	0.0809481002191785	0.082311663722315	0.079218977370788	0.0727391504059013	0.0678639833727959	0.0706428535666468	0.0773769379170606	0.0814521921879806	0.0811280969041243	0.0761422742037396	0.0662672183903764	0.0548375392499461	0.0498434872776129	0.0565789263946099	0.0682440872683558	0.0769014519356677	0.0797307884816157	0.0777104245814862	0.0721709265200011	0.0649030714449188	0.0612762955313313	0.066923830229998	0.0770225282630677	0.08463783502786	0.0864689667697216	0.0819519436059158	0.0713833476152876	0.058541901019048	0.0517393924412923	0.0551404102970213	0.0626752188806917	0.068024713941515	0.0705306051897055	0.0711236856624367	0.0685552655439723	0.06362426273113	0.0613396208438768	0.0682240873599724	0.0790520520643165	0.0858537820529835	0.0857518140301232	0.0788942450723284	0.0670684132751788	0.0543601081220349	0.0496064341519738	0.0570680680163347	0.0694527538053711	0.0799054815733426	0.0856601808204355	0.0870617089905756	0.0840368164823793	0.0779607174794269	0.0735955516809287	0.0762968188751313	0.0825317998096618	0.0859592526085972	0.0845810654744303	0.078265712177369	0.067354408952152	0.0557957292817222	0.0516116954550369	0.0583025230333194	0.069216779590111	0.0771632455232839	0.0795659178828244	0.0774306800759169	0.0719707754505004	0.0646171767499049	0.0601136685153461	0.0646672498282789	0.0741051016604061	0.0811442876084797	0.0823211553098266	0.0771025956700538	0.0659110165305121	0.0531996215311305	0.0485354843084795	0.0548524252236619	0.0645544846366424	0.0711849178980185	0.0736841198254344	0.0732677407144744	0.0696344550235054	0.0639320705661539	0.061047233122163	0.0673119187455004	0.0774354527635589	0.0834070626075329	0.0823744838093856	0.0745990866145089	0.0621461756805628	0.0495346221111687	0.0457409730126716
ENSMUSG00000048794	0.125739794746318	0.1259800298299944	0.1277452150123177	0.1301600297643355	0.1325569723037636	0.1347556210251777	0.1366885141810987	0.137915794776076	0.1378106306565492	0.1361733610475033	0.13360793675256	0.1310384869701933	0.1293047906284134	0.1288966344609677	0.1298110804406778	0.1314035064532073	0.1332457219268904	0.1352525256703035	0.137157887147864	0.1386562116311099	0.1398788737250855	0.1413062541429733	0.1434565241026055	0.1463759792136356	0.149624376149206	0.1529379236741423	0.1563895417282773	0.1595429055611792	0.1619814840481666	0.1632914245796376	0.1630449927214268	0.1611294447855656	0.1577350452731481	0.1533613378764084	0.1485369714494612	0.143827666038901	0.139888924667431	0.1374886959348566	0.1370778023911683	0.1379595179848123	0.139046198667067	0.1395186467596394	0.1391082773171294	0.1378671805206368	0.1361718248984212	0.1343679282038956	0.132758651534912	0.1318429998463858	0.1320630322310961	0.1339357576331967	0.1375310091232214	0.1419601104989231	0.1464904727890581	0.150786755603208	0.1546646614224094	0.1576718091283068	0.1592443380792375	0.1592245833681207	0.15811697122766	0.1565874962682743	0.1550721485203428	0.1536553563889444	0.1521831899264065	0.1504594262950405	0.1484963594582979	0.1465014704946359	0.1444113490439835	0.1420843205196356	0.1398111754511563	0.1382416700999411	0.1379975543135269	0.1390425312138248	0.1406446873126876	0.142204683201702	0.1436782608203099	0.1448502250340166	0.145595988866366	0.1456198431861297	0.1444764968966749	0.1420902963511282	0.1388174608278642	0.1353609617796516	0.1323015847395673	0.129987257921591	0.1286418322851106	0.128587526827601	0.1300097814824813	0.1321542467157583	0.1339816456802099	0.1348370317467842	0.1346808353723224	0.1336780151661514	0.1321940954095109	0.1304493859571038	0.1285308449426136	0.1268080484428409	0.125739794746318
ENSMUSG00000048796	0.0341069514349247	0.0340719764870523	0.0341160727742637	0.0342408319889856	0.0344360951911961	0.0346770184960232	0.0349319162522155	0.0351612852378647	0.0353320644392709	0.0354190405345749	0.0354129248826191	0.0353299223673875	0.0352011261602317	0.0350428538773794	0.0348592589327135	0.0346545088931005	0.0344422089489202	0.0342413182438302	0.0340887484215087	0.0340325574156132	0.0341077032235235	0.0343246272043619	0.0346728070600035	0.035126011988038	0.0356558237309768	0.0362054740336588	0.0367117878799644	0.0371344318991881	0.037458100128331	0.0376886443504764	0.0378474421996549	0.0379548291100261	0.0380273039067238	0.0380812288641015	0.0381464195938832	0.0382630169908758	0.0384580822994421	0.0387152436203364	0.0389875802382209	0.0392207297233983	0.0393708301802784	0.0394013861063223	0.0392915814339645	0.039042796291198	0.0386742253041267	0.038215864374848	0.0377061281958909	0.0371877105759714	0.0367039151521671	0.0362725964274877	0.0359058715827586	0.0356250819798291	0.035448011179672	0.035381099432418	0.0354183087100835	0.0355361599134164	0.035707018041512	0.0358982983527862	0.0360836065125076	0.0362562345809228	0.0364217936023208	0.0365786909785648	0.0367196136641516	0.0368390384388062	0.0369376254587315	0.0370207326198769	0.0371095790534191	0.037234800204438	0.0374156703115361	0.0376494463509724	0.0379142559926702	0.0381748708145134	0.0384006685401568	0.0385547644899214	0.0386004388093797	0.0385216383886651	0.038325590977989	0.0380349348606014	0.0376795342858428	0.0372841969561993	0.0368703083012512	0.036458358085277	0.036082337802069	0.0357876270744922	0.0356059604390842	0.0355344925169018	0.0355382891828357	0.0355668951104761	0.035577894134812	0.0355344839021204	0.0354152196941179	0.0352217688289577	0.0349731556795726	0.0346985787072029	0.0344369831632686	0.0342285293369884	0.0341069514349247
ENSMUSG00000048799	0.0359566845676365	0.033600383788794	0.0371447821408643	0.0440618947084625	0.0487643695623494	0.0501412313962296	0.0485026416888616	0.0448962503400938	0.0416352646261076	0.0396472414864412	0.0401268332275452	0.0404674106907615	0.0395563473967045	0.0389505834628972	0.0398289448698851	0.0406167391251006	0.0405279378561619	0.0406036133969995	0.0427560497954471	0.0460509429203572	0.0480832011799986	0.0484431634219057	0.0479361761161005	0.0459070658237057	0.0431146759017867	0.0413462616417884	0.0433747018330769	0.0463953891175486	0.0481054072515403	0.048525401659918	0.0476421302767055	0.0459616371402858	0.044403378865959	0.0432150638643242	0.0441298586731109	0.0457717460324672	0.0450649012560563	0.0430254008680168	0.0421786199048004	0.040824166026342	0.0386542704098024	0.0377055304375522	0.0399022552745395	0.0422322903579827	0.0432612201763608	0.0436421326204361	0.0443027716667979	0.0443906066008845	0.043543755733227	0.0431582654627159	0.0465683048069261	0.0521114410182623	0.0560178565497798	0.0571596865861052	0.0556470163922766	0.0526621403727793	0.0503887053938478	0.0496643748909204	0.0513023360301235	0.053181575659626	0.0534688814967497	0.0526944196397298	0.0523010620829799	0.05222274876928	0.0522230247903599	0.0522562535780271	0.0531947626966731	0.0548679865274214	0.0556343291371384	0.0551689848558774	0.0542269188257417	0.0523591460022247	0.0500099679536611	0.0478609459185166	0.0474703889948541	0.0475948981793519	0.047249761281342	0.0464514588682267	0.0449122696981153	0.0430407846134881	0.0417900627060207	0.0414691632477479	0.0433702592478314	0.0456861971388405	0.0456119910896689	0.0440135886753758	0.0427980512862615	0.0406389874271981	0.0376890990023909	0.0359442337254294	0.0372061979336686	0.0385149489813738	0.0390272090721679	0.039484918682131	0.0398407480447782	0.0387193619876546	0.0359566845676365
ENSMUSG00000048807	0.0073976611541264	0.0073482053510357	0.0072972918367953	0.0072458408307836	0.0071948244136854	0.0071452614478164	0.0070982097848144	0.0070547469375809	0.0070157598796618	0.006981894345106	0.0069536739154376	0.0069315029688713	0.0069156992925132	0.0069064954645903	0.0069040401931831	0.0069084001359567	0.0069195611508584	0.0069374352404103	0.0069618540868728	0.0069925311885169	0.0070290674369172	0.0070709602171493	0.0071176147482222	0.0071683454921162	0.0072222268313152	0.0072781357998907	0.0073349550006603	0.0073915876738094	0.0074469743190752	0.0075001146898575	0.007550078589387	0.0075960249631573	0.0076372089969632	0.0076729821219642	0.0077027755251917	0.0077261030775389	0.0077425817797174	0.0077519345952121	0.0077539926915589	0.0077486986432013	0.007736123901579	0.0077164652486981	0.0076900208509367	0.0076571892282528	0.0076184673106182	0.0075744504573133	0.0075258350807046	0.0074734217552035	0.0074181131126431	0.0073609065054794	0.0073028814572096	0.0072451640480226	0.0071889076946958	0.0071352746414111	0.0070854186606717	0.0070404445953938	0.0070011748948297	0.0069681254657011	0.0069416586016261	0.0069219948170553	0.0069092563072235	0.0069034722751761	0.0069045828751597	0.0069124467873194	0.0069268472623107	0.0069475031429226	0.0069740670875886	0.0070060952808902	0.0070430590380919	0.0070843555978336	0.0071293212812783	0.0071772400380931	0.0072271906723153	0.0072780970042602	0.0073289353798752	0.0073787455765209	0.0074266396195802	0.0074718196759195	0.0075135847832181	0.007551343558773	0.0075846157998183	0.0076130259100988	0.0076362701536982	0.007654105394585	0.0076663744018762	0.0076730050586097	0.0076740085816692	0.0076694644132311	0.0076594088548324	0.0076438398042802	0.0076228306124378	0.0075965381734608	0.0075652057758437	0.0075291663758228	0.0074888500777524	0.0074447971581376	0.0073976611541264
ENSMUSG00000048826	0.0321410144038421	0.0325367664829498	0.0330877294459387	0.0337522811214983	0.0344796217147413	0.0352251568727901	0.0359547654211503	0.0366428122002866	0.0372823980283392	0.0378796639604887	0.0384417838024084	0.038956604756384	0.0394227825903616	0.0398512305985529	0.0402578952252857	0.0406597632695516	0.0410721123909766	0.0414997921358784	0.0419320949406509	0.0423480890831779	0.0427273410514983	0.0430540400022987	0.0433165943928721	0.0435074963448486	0.0436293730081918	0.0436918329545477	0.0437015327054362	0.0436443874468257	0.0435050491263931	0.0432691995690958	0.0429307871421888	0.0425009828448048	0.0420050946267915	0.0414742288190941	0.0409348292746435	0.0404077804677071	0.0399175416849965	0.0394954931533691	0.0391700410182569	0.0389514384437658	0.0388428132405861	0.0388398012358586	0.0389323016681482	0.0390931384873498	0.0393025535101203	0.0395504993326753	0.03983505168982	0.0401699275531833	0.0405769697261594	0.041072572772872	0.0416491023888107	0.042269339429204	0.0428874965530031	0.0434583382532576	0.0439457498899917	0.0443234458256767	0.0445794379748811	0.0447123567979536	0.0447252286125317	0.044611090390309	0.044373169278552	0.0440261868122612	0.0435904644102331	0.0430911366953932	0.0425548141721342	0.0419995788045089	0.0414238449255561	0.040813608916897	0.0401573165528873	0.0394526510140108	0.0387070304081897	0.0379377496831451	0.0371768956434172	0.0364659110687195	0.0358365398826499	0.0352735622127475	0.0347529520715318	0.0342491737401994	0.0337463092540125	0.0332503464344898	0.0327839800714593	0.0323727640754858	0.0320224087837933	0.0317248667410011	0.0314771638238012	0.0312881508941477	0.031167197716735	0.031109140092761	0.0311103564707184	0.03116725335356	0.0312728727724296	0.0313940586256481	0.0315123812430894	0.0316252270209958	0.0317407355218501	0.0318939714616959	0.0321410144038421
ENSMUSG00000048827	0.0731909446161554	0.0742374138460907	0.0755352515434339	0.0769585024535981	0.0783988401228374	0.0797700551825949	0.0810022639454525	0.0820514597897747	0.0829009230004652	0.083548833811335	0.0839792819506572	0.0841903387693865	0.0842036349534223	0.0840575574929633	0.083788732811539	0.0834468509982805	0.0830964987904148	0.0827877914413705	0.0824834171840697	0.0821309064361417	0.0816927504538668	0.0811480876823611	0.0804858488333979	0.0797147477951277	0.0788657947990081	0.0779735941051071	0.0770255638209233	0.0760100453575054	0.0749373999793386	0.073842295560195	0.0727807268244714	0.0718320042586948	0.0710941132579264	0.070647111088858	0.070466598386848	0.0705036692227311	0.0707185071436746	0.0710758587704425	0.0715214549326805	0.072012766988419	0.0725300904216353	0.0730629838077122	0.0735733869930642	0.0740365035405911	0.0744557182794255	0.0748602120194469	0.0752964995082071	0.0758290042096538	0.0765333028589476	0.077454689064006	0.0785145114004442	0.0796092015021656	0.0806508486202045	0.0815705071152917	0.0823124848117292	0.0828442397769936	0.0831587296501355	0.0832637404661496	0.083155045942237	0.0828428601147998	0.0823616701690179	0.0817650902490229	0.0811095873353168	0.0804657033355402	0.0799180986830437	0.079531225679822	0.0792643655664719	0.0790538042238976	0.0788478390340812	0.0786090457590658	0.0783062563756013	0.0779273834389195	0.07748316771312	0.0769894918840802	0.0764193120685186	0.0757500767215941	0.0749837608618212	0.0741484280930364	0.0732947167724058	0.0724976726170017	0.0718523161012432	0.0714357456066592	0.0712154099446404	0.0711351939451645	0.0711517828567204	0.0712321316078522	0.0713332611357966	0.0714286055546905	0.0715172371181806	0.0716088883664129	0.0716832181946808	0.0717329700191133	0.0717803951548458	0.0718749261221883	0.0720835164137073	0.0724908963115146	0.0731909446161554
ENSMUSG00000048832	0.0384423582047295	0.0391402743868871	0.0399390626562902	0.0407877306684704	0.0416402022770084	0.0424568789200934	0.0432035599956702	0.0438541575013165	0.0443910718125032	0.044802596880412	0.0450774786479091	0.0452105542644909	0.0452045231218242	0.0450685028504246	0.0448142655505722	0.0444591083515754	0.044026103618011	0.0435367106631987	0.0429915789575322	0.0423884075129653	0.0417295101625364	0.0410221768910247	0.0402766032343829	0.0395087467588837	0.0387410892263504	0.0379961724397807	0.0372786147154311	0.0365915295858358	0.0359436440281742	0.0353498388237997	0.0348297261005533	0.0344081830493745	0.0341135889627181	0.0339645511274428	0.03393916422771	0.0340069134902907	0.0341416780050362	0.0343205058640832	0.034515916436494	0.034706905255075	0.0348826382504616	0.0350375286589756	0.0351580959577846	0.0352374302594303	0.0352802404789816	0.0353018501935034	0.0353250332219993	0.0353803597145467	0.0355038534619088	0.0357205954955634	0.0360059810895044	0.0363246036650155	0.0366462402070425	0.0369471709753681	0.037207987224895	0.0374179477206194	0.0375762330740254	0.0376874805968378	0.0377498620124568	0.0377668105660302	0.0377511828260862	0.0377229438632996	0.0377023527653747	0.0377143029457513	0.0377882380116597	0.0379449860105134	0.0381645437229426	0.0384182945206157	0.0386821008999315	0.0389368227143553	0.0391652372025814	0.0393564332003022	0.0395069825414666	0.039615434195217	0.0396677761594416	0.0396520572528782	0.0395642833328169	0.0394087470571032	0.0391970585305319	0.0389487882507152	0.0386906990426841	0.0384475684972932	0.0382183708123417	0.037997641042838	0.0377844909363835	0.0375818014994935	0.0373905303116762	0.0372160552665849	0.0370705707215862	0.0369693387528109	0.0369196817915376	0.0369302990235215	0.0370147921642029	0.0371905181586962	0.0374754478596123	0.0378875488444212	0.0384423582047295
ENSMUSG00000048833	0.0269902620377511	0.0268381898474858	0.026813654407999	0.0269027761425329	0.0270901326879823	0.0273599632154291	0.0276961191863636	0.0280843620452982	0.0285132695544263	0.0289729408157544	0.0294513064012099	0.0299385024366124	0.0304281695398363	0.0309162868894637	0.031398435824454	0.0318720212834296	0.0323365038511824	0.0327896654244794	0.0332188045966377	0.0336106394852894	0.0339548861017479	0.0342441590847779	0.0344729985790993	0.0346388987307388	0.0347424486657267	0.034785211063755	0.0347643061270452	0.0346778872752541	0.0345272450032153	0.0343168246812227	0.0340537074393184	0.0337479564683554	0.0334123959864554	0.0330588418545289	0.0326880993352946	0.0322992536079546	0.031893340479748	0.031472583893701	0.0310371207802129	0.0305887100520436	0.0301322688020337	0.029674366862524	0.0292182376243745	0.0287689536755647	0.0283355622207143	0.027930982257287	0.0275709103765987	0.0272740194555202	0.0270610459086539	0.0269479377074947	0.0269290254443808	0.0269922204020643	0.0271256013315018	0.0273182233550482	0.0275595420778301	0.0278414983439214	0.0281592423652454	0.028509549929462	0.0288864448441547	0.0292855855050202	0.0297056544834615	0.0301472859335719	0.0306103955059466	0.0310957800136261	0.0316051406950928	0.032136742198775	0.0326751146089495	0.0332029109884207	0.0337052753398415	0.0341698461443247	0.0345857296515003	0.0349447818624887	0.035241857800775	0.035473178080111	0.0356323232667416	0.0357144476155251	0.0357178207962679	0.0356437744716947	0.0354962643925853	0.0352820427979089	0.0350104158105467	0.0346902081147438	0.0343217981115089	0.0339046104060482	0.0334401671389593	0.0329318161543905	0.0323828502603062	0.0317989345594786	0.0311891820974461	0.0305650602307844	0.0299364764664175	0.0293155341073672	0.0287181568192789	0.0281639169625594	0.02767487840097	0.0272753062203575	0.0269902620377511
ENSMUSG00000048852	0.030688915263972	0.0294483574267431	0.0273329654035392	0.0246374015253019	0.0220917115836016	0.0204576069486215	0.0202696899184809	0.021702823531724	0.0238880433048615	0.0263751916118495	0.0287791438803261	0.0308896099710731	0.0325490666745806	0.0337606944650673	0.0344417839097447	0.0344339372249446	0.0336718490119771	0.0319399021832622	0.0291702797386471	0.0256195349976426	0.0219705057739075	0.0192180760524846	0.018233193842976	0.0193226871723461	0.0214299098514707	0.0238508289110452	0.0261010483440597	0.0281632705061635	0.0300356424447138	0.0315769221409528	0.0325155714079803	0.0325578226828549	0.0316443107166466	0.0299219272983459	0.0274478168049711	0.0243191841471679	0.0210655044480742	0.0185864105059127	0.0178407165251165	0.0192930101830354	0.0217522501371306	0.0242989994030648	0.0264176146216053	0.028059644930591	0.0292866675683188	0.0303269306569278	0.0311297160694559	0.0314131235505581	0.0311090491502968	0.0302164358311046	0.0287396765780513	0.0269911204305807	0.0255698719439764	0.0248646860104746	0.0248730662621547	0.0254938500245018	0.0264782111093496	0.0278176723453715	0.0293395758625696	0.0308817962056099	0.0322335715122218	0.033303441064372	0.0339589447388115	0.0340270495299015	0.0334209611193317	0.0319413460190951	0.0295456829966542	0.0265145295037342	0.0235467379672121	0.0215841972855029	0.0211937594411121	0.0223491328337335	0.0241462141281867	0.0259805792450362	0.0275938464451298	0.0291188756808717	0.0306122794114017	0.0319223949320671	0.0327451051965537	0.0327587068502425	0.0318719421226294	0.0301981544924944	0.0277714759224966	0.0246587367010824	0.0213167190551437	0.0185676057315514	0.0175000060103366	0.01878473677008	0.0212046803964343	0.0237628545553326	0.0258930309785481	0.0275436738069382	0.028797203568377	0.0299199161762651	0.0308204393312607	0.031122340818442	0.030688915263972
ENSMUSG00000048856	0.0753926451081814	0.0745823942817664	0.0749214521972755	0.0761621793812604	0.0777738477797791	0.0793346068619795	0.080629820089449	0.0816515822238024	0.0824205086246303	0.0829970206101575	0.0835039460144153	0.0839627598939416	0.0842784532209427	0.0843745904913954	0.084220757751304	0.0837573770590637	0.0830613045159914	0.0823656512136491	0.0818830142290403	0.0815758519108266	0.0812189571026097	0.0807123453973548	0.0801426832420315	0.0797385032095429	0.0797494349236851	0.080374667913094	0.0816694984054283	0.0832353465913987	0.0845874691767533	0.085452607671039	0.0857968707785492	0.0857381930774055	0.0854857808190521	0.0853604231280608	0.0856641598535378	0.0864316622992579	0.087488264758139	0.0886633003449342	0.0897844703196219	0.0905883141271855	0.090865020728039	0.0905297952204441	0.0896400348090857	0.0882316271183109	0.0862889484861502	0.0839457001246959	0.0815134029018497	0.079361742912466	0.0778878239094506	0.0774736588045699	0.0782419376958819	0.0797526200863833	0.0813878367234095	0.0826972021506467	0.0834707447302657	0.0837289589202008	0.0835474325917735	0.0830660207112509	0.0825127940268567	0.0820112923010974	0.0815389178346252	0.0810679923854871	0.0806016372686831	0.0800838010760775	0.0795673879670858	0.0792590760007001	0.0793576256920527	0.0797783057837141	0.0802142358915651	0.0804832700156207	0.0805825375913575	0.0806387220134686	0.0807814805754472	0.081073196983386	0.0814983723940884	0.0817945315913871	0.0816543977174248	0.080953840904455	0.079784693293922	0.0783683198622665	0.0769983738196213	0.0760743822152789	0.0759280357423839	0.0765652498688497	0.0777464192181728	0.0792222965819048	0.0807695615931906	0.0821353155685569	0.0831299334543374	0.0836694597692064	0.0837814728900586	0.0834170694188301	0.0824382307641971	0.0808758455110873	0.0789643099460536	0.0770120225854658	0.0753926451081814
ENSMUSG00000048865	0.000922983514278054	0.0009636042848418492	0.0010075915129482	0.0010540725705728	0.0011021776672858	0.0011509848916799	0.0011994632714626	0.0012466655371808	0.0012917927720941	0.0013342081989301	0.0013734174225152	0.0014090294600818	0.0014407545573528	0.0014684035005332	0.0014918669153863	0.0015110489322634	0.0015258795004827	0.0015363130851923	0.0015423043262146	0.0015438100062804	0.0015407913342702	0.0015332096852012	0.0015209771484326	0.0015040080987451	0.0014822781174809	0.0014558440356813	0.0014248545538137	0.0013895442507714	0.0013502440438204	0.0013073642550878	0.0012613655309575	0.0012127661198282	0.0011621920322975	0.0011104411669619	0.0010585153671504	0.0010076073187351	0.000959016905913368	0.000914147519843378	0.0008744247700680088	0.0008413472831577618	0.0008164385586598463	0.0008010056317344164	0.0007958704460046381	0.0008012980299525967	0.0008170161728806904	0.0008423067310000466	0.0008759802580618718	0.0009164377926064584	0.000962047199635128	0.0010113199345431	0.0010629432696848	0.0011157451128091	0.0011686632624551	0.0012206998808912	0.0012708727832347	0.0013183345498609	0.0013624039680211	0.0014025616417733	0.0014384259034782	0.001469720030229	0.0014962656391225	0.0015179777315937	0.0015348470869743	0.0015468978270666	0.0015541944053588	0.0015568404130174	0.0015549542438254	0.0015486545906378	0.0015380544018269	0.0015232595697394	0.0015043347221821	0.0014813434330275	0.0014543961612634	0.001423667013288	0.0013894023178044	0.0013519118508009	0.0013115775848914	0.001268852550407	0.0012242422884677	0.0011782517627199	0.0011314321517407	0.0010844467883717	0.0010380857230469	0.0009932359171247985	0.0009508662299252096	0.0009119948619710188	0.0008775864636790634	0.0008486211119408449	0.000826087176204119	0.0008108627851913522	0.0008035792343326846	0.0008045483851766618	0.0008137787382015366	0.0008310150544917368	0.0008556395453693808	0.0008866555976749713	0.000922983514278054
ENSMUSG00000048874	0.0518002017113206	0.0463747136956266	0.037200648392202	0.0282292573612287	0.0274071382253963	0.0342304171283295	0.0427973959995139	0.0470781809816693	0.0443294567073802	0.0362778061087417	0.0279769920799829	0.0255346863194957	0.0288353247126342	0.0395006038862122	0.0489039293924493	0.0525443778548527	0.0507824392207691	0.0448797707451439	0.0354207882545461	0.0267499764792586	0.0277225569761211	0.033892203982138	0.0412062167464261	0.0459617127557845	0.0447445688003428	0.037748059660845	0.0286505414095378	0.0240420099730691	0.0263579421202476	0.0387321575324795	0.0496842445865386	0.0535958777926382	0.0501110328113168	0.0419799084949814	0.0324234406511409	0.0248909642443505	0.0263386443677495	0.032651450376875	0.0407062176604166	0.0451370746671509	0.0437472886578099	0.0375732398206448	0.0300505808193943	0.027054605423084	0.028585819517176	0.0368771473320725	0.0462518410010929	0.0523806125353566	0.0529274542925701	0.0479037461281014	0.0383718065869849	0.0290577352833695	0.0314325667672788	0.041936980438666	0.0505753467797312	0.0537135012491561	0.050459208110703	0.0429221598714231	0.0357249891033796	0.0341551173035287	0.0375782235076924	0.0459933421931339	0.053226761647088	0.0553120017884999	0.0527662763439173	0.0471008195848307	0.0390498117407302	0.0322526595708827	0.0328796376480317	0.0384079232616616	0.0444659464746709	0.0482410333548186	0.046983527846285	0.0409618676892554	0.0333119860198201	0.0294452427552754	0.0319183215202077	0.0426632209693122	0.0525539534099146	0.0562266053441778	0.0528468106411966	0.0444766920052366	0.03435735247038	0.0274431975284599	0.0295970011650186	0.0358157508919691	0.042570640461828	0.0458797864317315	0.0439818126698714	0.037744190779265	0.0301497921574436	0.0269732043483512	0.0287326083319057	0.0373203216276099	0.0465493999049302	0.0520196614267844	0.0518002017113206
ENSMUSG00000048878	0.0540559381512458	0.0597472308756035	0.0641953648044741	0.0684865717245724	0.0718765628159582	0.0745271152921955	0.0756957400553328	0.0739090445876801	0.068684307611463	0.0634137506720856	0.0591922675261181	0.0584482270729605	0.0623422203277278	0.0661034052657259	0.0668993049330024	0.0661556818544855	0.0658829278898999	0.0683117688680497	0.0719446483651327	0.0742873890856366	0.0728738625224723	0.0689157493012407	0.0649174008823634	0.0635073691309458	0.0652422605516112	0.0679066774666478	0.0689472096757698	0.0700036564932414	0.0727801557408898	0.0751318733503211	0.075580977648316	0.0744643941253743	0.0713018926062418	0.0679850213561445	0.0663367002085313	0.0683371360291498	0.0733734004616949	0.0778932065913461	0.079828190783224	0.0791328952212203	0.0772248155326525	0.0770513314556088	0.0770750998392822	0.0765653776712059	0.0754270613948771	0.0725174854876862	0.0684422626544081	0.0661683629521651	0.0665241288451842	0.068326330665276	0.0705426143207157	0.0734228707646281	0.0759516129510077	0.0779545471233261	0.0785148436541731	0.0761083630013308	0.0704058869587093	0.0651094401770673	0.0616241754740784	0.0615983162813485	0.0649933228751914	0.0674220575810257	0.0672202541049719	0.0668363756232242	0.0671578450651099	0.0694918286261656	0.072453580685814	0.073891903815188	0.0718258963030202	0.0681898662815915	0.0656270863780362	0.0652687532770105	0.0659024630511426	0.0664628357787972	0.0650338183167803	0.0635747147021974	0.0640800694710597	0.0644617995247145	0.0639853278320501	0.0643812941766861	0.0633404649931597	0.0616109341616436	0.060777855671512	0.0621332142921027	0.064927843805004	0.0672597328603422	0.0678292318037873	0.066602086007264	0.0645776364953377	0.0645631855430694	0.0638885976254049	0.0615293147359322	0.0580126573612433	0.0521631333582019	0.0466285117425933	0.0482118502864569	0.0540559381512458
ENSMUSG00000048895	0.0424591838960967	0.0425657283081779	0.0430213792297078	0.0436771395004692	0.0443959405466988	0.0450685919586464	0.0456118003139521	0.0459775578741086	0.0461556735309751	0.046160930610684	0.0459904515863175	0.0456520582239093	0.0451869630074505	0.0446655842406927	0.0441579117550254	0.0437484971982418	0.0435438777721335	0.0436367778890856	0.0439743938093608	0.0444341898538593	0.0449122739427842	0.0453342737088368	0.0456548059929196	0.0458641092014953	0.0459858828297653	0.0460560587828993	0.0460467879936957	0.0459160508386329	0.0456512635968924	0.0452734601752297	0.0448324711276038	0.0444093691809098	0.0441125320887592	0.0440443854710586	0.04418342033445	0.0444495911826428	0.0447781247345471	0.0451217986004832	0.0454219841940731	0.0456339260501433	0.0457444240368955	0.0457594810109606	0.0456498122908201	0.0453867919909015	0.044977602273065	0.0444681584395846	0.0439416254633058	0.0435173461345719	0.0433392848832487	0.0435300631976225	0.0440369383122259	0.0447199512817673	0.045450598792528	0.0461257034096785	0.0466644724062238	0.0470182453206836	0.0471735178952973	0.0471400896549986	0.0469123874209018	0.0464973692934902	0.0459352298009113	0.0452975981570796	0.0446684931541918	0.0441516391474022	0.0438703616286618	0.0439297634971569	0.0442823603094396	0.0448022005749877	0.0453763967390801	0.0459175513481718	0.0463642619650734	0.0466888548077797	0.0468962845286467	0.0470069391647801	0.0469968557086488	0.046837365132789	0.0465293499815188	0.046105870816152	0.0456266355738573	0.045179406698844	0.0448751780448153	0.0448146671303681	0.0449685774686765	0.0452437659415405	0.0455604849174368	0.0458581846200605	0.0460773182538713	0.0461782797459807	0.0461530369002555	0.0460124776194461	0.0457334421753209	0.0452934944006283	0.0447053371717946	0.0440204896505002	0.0433286210051132	0.042757082078113	0.0424591838960967
ENSMUSG00000048897	0.0005392535601014736	0.0005392533216743219	0.0005392535826094873	0.0005392543238741011	0.0005392555209244614	0.0005392571439913556	0.0005392591573127463	0.0005392615213916735	0.0005392641940770144	0.0005392671297104213	0.0005392702759896982	0.0005392735789270218	0.0005392769848044128	0.0005392804398331228	0.0005392838883691354	0.0005392872760836364	0.0005392905511259402	0.0005392936619090078	0.000539296550886901	0.0005392991635657675	0.0005393014519520336	0.0005393033750482079	0.0005393048987770001	0.0005393059972062936	0.000539306653037244	0.0005393068566609267	0.0005393066032556855	0.0005393058959899227	0.0005393047471397582	0.0005393031778955206	0.0005393012177215418	0.0005392989041929282	0.000539296282440591	0.0005392934021198293	0.0005392903096363132	0.0005392870535128166	0.0005392836861944516	0.0005392802626304003	0.0005392768365560436	0.0005392734627042865	0.0005392701972951104	0.0005392670959196183	0.0005392642081751141	0.0005392615813662577	0.0005392592615588205	0.0005392572927715737	0.0005392557154705539	0.0005392545665735951	0.0005392538788324059	0.0005392536743719402	0.0005392539475075538	0.0005392546812365681	0.0005392558534903938	0.0005392574373214667	0.0005392593999302652	0.00053926170498237	0.0005392643136964579	0.0005392671839902866	0.0005392702672669472	0.0005392735130292887	0.0005392768707477337	0.0005392802897579857	0.0005392837180339375	0.0005392871042004683	0.0005392903983244186	0.0005392935495267657	0.0005392964994574935	0.000539299191876783	0.00053930157631593	0.0005393036086504734	0.0005393052511013112	0.0005393064735681521	0.000539307254247255	0.000539307579124643	0.0005393074401033364	0.00053930683740817	0.0005393057804434071	0.000539304287672557	0.0005393023861374382	0.0005393001112614211	0.0005392975063224205	0.0005392946197117289	0.0005392914977970747	0.0005392881894961842	0.0005392847478740145	0.0005392812291273991	0.000539277690000868	0.0005392741889370591	0.0005392707861316718	0.0005392675415488669	0.0005392645100167941	0.0005392617440042037	0.0005392592943164213	0.000539257209192048	0.0005392555327369121	0.0005392543047715034	0.0005392535601014736
ENSMUSG00000048905	0.0946193361298236	0.0948822513454825	0.0980956271580902	0.1034427776302888	0.1097300540351093	0.1159882018689446	0.1215218361954241	0.1260064037804168	0.1292644720608323	0.1312424245177512	0.1320595269511584	0.1317340097474808	0.1301409715328754	0.1273215247573617	0.1233798866801168	0.1187293679999476	0.1141522424987563	0.1105714486048741	0.1086515149838006	0.1083908806808418	0.1092089019259473	0.1104588601996293	0.1116082113268243	0.1124971402630286	0.1132893475562162	0.1141600296192856	0.114868072621261	0.1149055074996159	0.1136572651045999	0.1108748233217209	0.1068065662554305	0.1021475208307675	0.0978563261450574	0.0950157267790287	0.0943840804000793	0.0959838793475638	0.0993040994411889	0.1036635208746459	0.1079994399723708	0.1115969933586143	0.114187223568509	0.1157693366083899	0.1165658424777167	0.1165788962829724	0.1154140080867592	0.1129048674654964	0.1093407333000333	0.1055240314354399	0.1027215740869734	0.102149799158037	0.1040491813944609	0.1077575129358101	0.1122534626395328	0.116669065059058	0.1203534212708428	0.1229946143417784	0.1244163418490038	0.1245714436740712	0.1236170933164491	0.1216146188180348	0.118433156077813	0.1141154632070325	0.1087674119433895	0.1028860601975348	0.097475242067163	0.0937808366634485	0.0927383049020482	0.0943431339678738	0.0977287072182974	0.1018592846947515	0.1058081040278545	0.1091244447398808	0.1117407380388178	0.1136731098055961	0.11476079156722	0.1146507764178158	0.112877224345221	0.1093335811843277	0.104402601593084	0.09892186535578	0.0940048871897857	0.0908687322307991	0.0902890864334492	0.0921203441784846	0.0956143668254784	0.0998956990522498	0.1038889349880915	0.1069495623545222	0.1088908224753552	0.1097929411443031	0.1099497949489988	0.1094005641763932	0.1077470592982133	0.1048278728483816	0.1009757183517086	0.0970988110525537	0.0946193361298236
ENSMUSG00000048911	0.0622478623590435	0.0597489303576621	0.0668388437754152	0.0785002018159286	0.0858556158619898	0.0863555035784763	0.0816907405200975	0.0788761330866522	0.0821631979792679	0.0859318028569405	0.085999865907076	0.0804350563003482	0.0705478110962912	0.0638360570828357	0.0655132201552906	0.0672992576010083	0.0648990760694954	0.0608594187770603	0.0636773392051051	0.0724901867288637	0.0796555095227632	0.0807994773030137	0.0759874355954289	0.071782767070226	0.0734678628151357	0.0791957157017783	0.0857766280843332	0.0878093123492014	0.0838417448561422	0.0787084441093745	0.0774086768555423	0.0764584972183037	0.073791333720381	0.071187229236744	0.0738804709208958	0.0799818478790368	0.0842188952979763	0.0864003925086992	0.0874998016025863	0.0897942354562353	0.0943296008199233	0.0978062927883771	0.0989443087382879	0.0966973234034087	0.0916999621351411	0.0854682581659561	0.08015194238946	0.0739215920268154	0.0659152807273759	0.0599193319141345	0.0642149342309477	0.0751493240647816	0.0825259744280471	0.0830525168907822	0.0782925247394157	0.075853103062302	0.0805362929732141	0.0861946401538682	0.0883373584268331	0.0849784045066638	0.0775280655796454	0.0722294698838436	0.0723568813980539	0.0719795108889378	0.0683428824128452	0.0644452673058391	0.0676061683567934	0.0755131805170584	0.0812358021165407	0.0809754636975729	0.0752689249184053	0.0715241274568654	0.0752299044136631	0.0826345555248564	0.088793412408217	0.089246529253669	0.0834909859297092	0.0770999930073628	0.0758057930730751	0.0749944078961647	0.0715348798712367	0.0672999675256741	0.0691606747640563	0.0760359447124278	0.0809716789800163	0.0823585638181275	0.0806649640972035	0.0798820337229692	0.0828210398895475	0.0856123071100393	0.0861234692609684	0.0827462644962459	0.0765530105000274	0.0708991988046152	0.0690800342851824	0.0668265429650684	0.0622478623590435
ENSMUSG00000048915	0.0018364070568834	0.0018348418892263	0.0018333758384009	0.0018320450847021	0.0018308865794791	0.0018299278206982	0.0018291745685402	0.0018286286772122	0.0018282908211835	0.001828157932369	0.0018282234211307	0.0018284759889053	0.0018289034420378	0.0018294943426137	0.0018302381031755	0.0018311255717653	0.0018321491910658	0.0018333028374444	0.0018345814532722	0.0018359805166121	0.0018374950958379	0.0018391096255191	0.001840788952993	0.0018424963787186	0.001844196675131	0.001845855484469	0.001847439450005	0.0018489159624984	0.0018502561583606	0.0018514362124991	0.0018524374807365	0.0018532468880959	0.0018538568388705	0.0018542641233181	0.0018544703424138	0.0018544819747167	0.0018543097276865	0.0018539610284359	0.0018534314187612	0.0018527184647091	0.0018518241208388	0.0018507537843588	0.0018495159325679	0.0018481211990304	0.0018465845661101	0.0018449250866597	0.0018431666395682	0.0018413387670458	0.0018394764886891	0.001837619992011	0.0018358141943156	0.0018341080689412	0.0018325537513069	0.00183119897496	0.0018300756228113	0.0018292092960438	0.001828620611246	0.0018283226870986	0.0018283205024687	0.0018286095653473	0.0018291790777224	0.0018300134394891	0.0018310925375438	0.0018323925447038	0.0018338864939018	0.0018355446647517	0.001837334882779	0.0018392227384077	0.0018411716935174	0.0018431394657875	0.0018450771992973	0.0018469395219369	0.0018486862517889	0.001850282370125	0.0018516978645837	0.0018529063390713	0.0018538875210035	0.0018546281680319	0.0018551219072372	0.0018553694861444	0.0018553784054847	0.0018551612037967	0.0018547357891193	0.0018541254065631	0.0018533577194999	0.0018524551378317	0.0018514230501038	0.0018502671427998	0.0018489963568029	0.0018476220109237	0.0018461572498963	0.0018446153852276	0.0018430123377008	0.0018413666009082	0.0018396997104305	0.0018380369430415	0.0018364070568834
ENSMUSG00000048920	0.0224021951510486	0.0223838781410144	0.0258546237300711	0.0307548656761447	0.0344909907961281	0.0378771937792047	0.0418819744296565	0.0440000415223233	0.0436219914608344	0.0412399777612438	0.0360494210949557	0.0306823056302981	0.0328173019176059	0.0374163944666271	0.0372066672807117	0.0324779363760348	0.0286222990671854	0.0287278850376439	0.0320813371724405	0.035622569077066	0.0372208103221492	0.0391587665364323	0.0417700804558458	0.043196347987151	0.0435607518078866	0.0426193372148443	0.0390727111946919	0.0350035065700991	0.0366395892461998	0.0401154860886175	0.039231071702208	0.0337998473670767	0.0287570115174457	0.0281678417080287	0.0314853419498842	0.0364953353565166	0.0395420638284806	0.0408281874689454	0.0418210255352645	0.041951417555357	0.0423211548309478	0.0420650585745684	0.0386868465015078	0.0335417580540811	0.0337992030928873	0.0377781143147394	0.0381257133070936	0.034119504838441	0.0302402513090013	0.0295825037553565	0.0315579081502404	0.0342385347584367	0.036372229526584	0.0388854881244442	0.0425348378935166	0.0449762653114349	0.0460579647737141	0.0468530094727198	0.0466265232339155	0.0461324254627632	0.0479521182910716	0.0495911481902204	0.0480437365156837	0.0446181398593232	0.0440178998474089	0.0478164394974038	0.0532702856577407	0.0579523204415963	0.0606713338284013	0.0621543591962848	0.0628787208282045	0.0625780144521613	0.0616302589975276	0.0603433291891787	0.058120872823034	0.0554699984836062	0.0545205216484763	0.0533331694538323	0.0489962764196627	0.0417500900217185	0.0351341071831541	0.03228635533665	0.0337327232453357	0.0365501014066373	0.0374247517316503	0.0370790818410919	0.037224018876476	0.036861508184974	0.0372269524964771	0.0373539998415711	0.0342516775397977	0.0290594015431645	0.0294192340136066	0.0333294190127492	0.0328279301534545	0.0273032179662134	0.0224021951510486
ENSMUSG00000048921	0.0169441115603384	0.0169782407089326	0.0170277597955368	0.0170921534522369	0.0171676132363758	0.0172493812333482	0.0173334305521583	0.0174151719438689	0.0174921087624587	0.017561533634638	0.0176250948422297	0.0176896801882815	0.0177642140941199	0.0178579003384366	0.0179814392811538	0.0181458106261855	0.0183526344868084	0.018592342882646	0.0188522736381817	0.0191205810146256	0.0193886829638648	0.0196516450494572	0.019905773554342	0.0201467671241736	0.0203672627130196	0.0205555485066754	0.0207018982869543	0.020799653147778	0.0208431323370587	0.020826894823743	0.0207482806907305	0.0206083798151681	0.0204114741675021	0.0201641014052901	0.0198747751790616	0.0195550102236913	0.0192191361096002	0.0188849931492922	0.0185708744099099	0.0182922062655811	0.0180562847069421	0.0178623343099878	0.0177098741267898	0.0176005656470616	0.0175385149616235	0.0175277148344286	0.0175721604132443	0.0176753972087124	0.0178357655839756	0.0180439352286753	0.0182877013904542	0.0185551091814141	0.0188337705808925	0.0191125186695159	0.0193812267769572	0.0196298918530176	0.0198505695160861	0.0200357152132897	0.0201815484587918	0.0202884758988673	0.0203585373817858	0.0203948382465166	0.0204024778737013	0.0203876717780891	0.0203534746830451	0.0202988547638182	0.0202216897884266	0.0201212703825556	0.0200004856100929	0.0198659929985626	0.0197242415544493	0.0195786766263298	0.0194295290051631	0.0192732925905285	0.0191086284031942	0.0189373525664405	0.0187604349010914	0.0185768225143664	0.0183871531471949	0.018194613592172	0.0180040097529077	0.017818464898299	0.0176403338870731	0.0174734351576368	0.017322676046664	0.0171954484003891	0.0170989840552543	0.0170371605950811	0.0170050337464941	0.0169889177673489	0.016977583293664	0.0169648577062521	0.0169500453916892	0.0169352393825277	0.0169251574938299	0.0169265384857156	0.0169441115603384
ENSMUSG00000048922	0.0903613612685779	0.090675272280843	0.0918353802092576	0.0934041662990225	0.0950092415952252	0.0963779213812941	0.0973103750916827	0.0977183237053741	0.097628410014584	0.097113607431156	0.0961333015621132	0.0946857771606129	0.0928761995917274	0.0908979096265731	0.088951237019016	0.0873244213389364	0.0863977713083337	0.0864520265389134	0.0872392908451302	0.0884010513545338	0.0896711855737364	0.0908953806228411	0.0919850522302215	0.0929617797081504	0.0939534603834682	0.0950709175457015	0.0961353748502697	0.0969553387617108	0.0974470343088938	0.0976455448337671	0.0976876300709116	0.0978190567839177	0.0983667640901752	0.0995712116701757	0.1012362445996596	0.1030933348727971	0.1049521967282586	0.1066754774528307	0.1080709060498082	0.1090070578884588	0.1094492642018738	0.1093979440363316	0.1087382401544177	0.1073979338319331	0.1054169749362958	0.102954564755977	0.1002753861247335	0.0977703763794293	0.0959341101328534	0.095149386691698	0.0951947084677949	0.0956812576473332	0.0962714864784474	0.0967129652398575	0.0968125595748378	0.0964850664311566	0.0957615296775494	0.0947196535594287	0.0933172833356563	0.0915535783092795	0.0895405937729366	0.0874866139976073	0.0856185948501498	0.0842484775620523	0.0837603954402419	0.0843989224523934	0.0858421424577305	0.087661915707886	0.0895355156677671	0.0912597756458528	0.0927000017919548	0.0938324190247496	0.0947400188328055	0.0955071830371265	0.0959919415115603	0.0960574936440516	0.0956713293215818	0.0949145644516046	0.093968013418915	0.0931206540896924	0.0927421403381669	0.09310784282573	0.094030195667975	0.0952302155996044	0.096501340190389	0.0976991840390941	0.0986545951254716	0.0992684434705603	0.0995386992625384	0.0994892505363775	0.0990015290703863	0.0979926581122364	0.0964952628319305	0.0946650323935176	0.0927621368076475	0.0911697357751573	0.0903613612685779
ENSMUSG00000048924	0.0284587968423781	0.0301406709751157	0.0317573069899103	0.0320198042816096	0.0328481746626795	0.033501280162037	0.0327232256654433	0.0313116392880247	0.0313684627171645	0.0328140562632785	0.0341570814713838	0.0347988271301503	0.034996333838142	0.0344417147139815	0.0334378945508025	0.03167685140787	0.0301898385161177	0.0308900657286375	0.0317719783365463	0.0325567712055663	0.0346017899126812	0.0364265336953598	0.0366430848991358	0.0354334795399508	0.0347835606730163	0.0359429229632754	0.0378267100465764	0.0393555672538924	0.0405037574588103	0.0411890434850274	0.0420612712557909	0.043207701097845	0.0439630569766515	0.04369180207803	0.0412884429163934	0.0373867585772741	0.0345371115679686	0.0329121252956213	0.0314078166167855	0.0297288165371702	0.0294825362225749	0.0308244360139367	0.0327750949891655	0.0347728654333039	0.0358496926314693	0.0350374641712169	0.033169140698352	0.0309366889697153	0.02973543994556	0.0315865845617035	0.033552409432384	0.0349885078374489	0.0380165541920227	0.0415562575334674	0.0439542009553686	0.0456064523075911	0.0475951647638206	0.0494052945685339	0.0499058873986345	0.0489981516593237	0.0473093548756221	0.0455141997567103	0.0446809920028655	0.0446704819482448	0.0447828450122838	0.0447275665879332	0.0442091401957575	0.0441632388606709	0.0455746262373673	0.047001519560024	0.0473626545096113	0.0467529854379624	0.0464351948716463	0.0473062934686997	0.0486344299802954	0.0493607421194744	0.0487078268580752	0.046468129285437	0.0438575618566566	0.042095464533956	0.0410591037546826	0.0398765607142632	0.037130464204567	0.0337981321614535	0.0327778553547471	0.0331962497874683	0.0327768279358044	0.0308796949581793	0.0292863571378647	0.0291966780411148	0.0302992215933824	0.0318420199844025	0.0327164992044891	0.0321948363876284	0.0311845123055836	0.0296095406764177	0.0284587968423781
ENSMUSG00000048930	0.0334356582091164	0.0330663849613742	0.0326764819620758	0.0322608131672732	0.0318247572507851	0.0313740958194204	0.0309197390601914	0.0304970716604411	0.0301479967669432	0.0299124085671388	0.0298138871804925	0.0298410679026646	0.0299740934744644	0.030197149062755	0.0304904216500961	0.0308501464830877	0.0312838591889887	0.0317759416205728	0.0322958792355896	0.0328174465030447	0.0333166318446613	0.0337807981322357	0.0342119609279165	0.0346356034617832	0.0350783572537885	0.0355626464677202	0.0361047916391958	0.036707139188998	0.0373678570071047	0.0380725640846345	0.0387899615550421	0.0394960714064666	0.0401701285499475	0.0407796716186145	0.0412856369821457	0.0416549627149085	0.0418637320615504	0.0419014237390541	0.041773796492268	0.0415068043314398	0.0411336753762999	0.0406812444872944	0.0401666164729	0.0395978170152772	0.0389785607651344	0.0383131266252951	0.0375982870260084	0.0368398572515709	0.0360505202660242	0.0352425104322345	0.034431063499122	0.0336396201309	0.03289772475388	0.0322291267462466	0.0316545219800093	0.0312101799094572	0.0309289050902038	0.0308319140916614	0.0309196163717286	0.0311665053457942	0.0315399067880018	0.0320081472662153	0.0325347198336708	0.0330994395836241	0.0336959518780762	0.0343025736394995	0.0348900025799473	0.035434422667795	0.0359151503674831	0.0363213672715841	0.0366545908101574	0.0369373597934944	0.0371933965117266	0.0374437364549265	0.0377019684568528	0.0379670991663793	0.038237716231718	0.0385078902304011	0.0387600809963289	0.0389835814793338	0.0391696866990491	0.0392966793626978	0.0393341700624693	0.0392556691740626	0.0390423550209594	0.0386905547831182	0.038215762878939	0.0376567977039128	0.037061720416091	0.0364743401483761	0.0359250737781867	0.0354244430072183	0.0349711759979074	0.034559783496293	0.0341721744606457	0.0337991763440524	0.0334356582091164
ENSMUSG00000048938	0.0136319639843783	0.0135577642395921	0.0134788345596942	0.0133965282984124	0.0133122183445987	0.0132271395255385	0.0131425341421953	0.0130598434334165	0.0129807034570037	0.0129067934265993	0.0128395722705549	0.0127800671308774	0.0127291035435039	0.0126872029980148	0.0126548422376784	0.012632543224624	0.0126208149567565	0.0126200737942882	0.0126306948745859	0.0126530600274529	0.0126873077479121	0.0127330660779587	0.0127896186698874	0.0128561868640761	0.0129319671099385	0.0130161013045761	0.0131073877054636	0.0132040291680897	0.013304016162217	0.0134050960310822	0.0135050859753779	0.0136020228029158	0.0136941788430343	0.0137799660424242	0.0138579574907723	0.0139269942848707	0.0139860591999155	0.0140341877905292	0.0140705602375922	0.0140946368054312	0.014106133879517	0.0141049805247344	0.0140912632102913	0.0140651598868572	0.0140269670925767	0.0139769260966751	0.0139154465626525	0.0138432541358888	0.0137614110839607	0.0136712859315315	0.0135745249098946	0.0134730664518087	0.0133689380603367	0.0132640786469542	0.0131604365950248	0.0130601340202547	0.0129654418623738	0.0128786077145457	0.0128015617085403	0.012735671597136	0.0126819334249748	0.0126408582675449	0.0126127841118119	0.012597972713656	0.0125965435081185	0.0126084087565718	0.0126333426375351	0.0126710248729091	0.0127207967152314	0.0127814508519608	0.0128514811885097	0.0129293786893119	0.0130136809517981	0.0131029573362485	0.0131955862270609	0.0132895813644472	0.0133829451882092	0.0134736631925798	0.0135599287646729	0.0136402422909672	0.0137134068197268	0.0137784264919155	0.0138345126900891	0.0138811628424305	0.0139180310893236	0.0139448332621976	0.0139614220032628	0.0139678995079312	0.0139645771835962	0.013951927822076	0.0139304429062816	0.0139004554086104	0.0138622803788073	0.0138160348689523	0.0137619043364563	0.0137003161702616	0.0136319639843783
ENSMUSG00000048939	0.1196669126327947	0.1198128474288171	0.120223667819979	0.1208093117379038	0.121489775089902	0.1221993318324372	0.122883008320117	0.1235065221406944	0.1240592973400546	0.1245441614363821	0.1249495131404892	0.1252763703842651	0.1255472834749582	0.1257984993142195	0.1260594089650278	0.1263687363836895	0.1267770107733754	0.1273183255774419	0.1279400467783558	0.1285754477764804	0.1291721416507503	0.1296926176242583	0.1301073265103397	0.1304038350840722	0.1305887879599859	0.1306723781836686	0.1306278530079296	0.1304326735029524	0.1300843130412884	0.1296004499483591	0.1290155037489146	0.1283821199409833	0.1277686747031698	0.1272339259356791	0.1267634833572118	0.1263305277015354	0.1259193431423982	0.1255205125671695	0.1251115488775877	0.1246792733529549	0.1242281622737995	0.1237702167947869	0.1232950780343494	0.1228013872886112	0.1223086475293639	0.1218556631479006	0.1214937549757698	0.1212881841285478	0.1213137783770903	0.121619260206222	0.1221409598610584	0.1227900628075759	0.1234883431110371	0.1241715570518429	0.1247855837721588	0.1252960728936221	0.1256914321130728	0.1259736006795682	0.1261330445949338	0.126173792775616	0.1261219821204752	0.1260204678264003	0.1259136812857156	0.125857286597589	0.1259181370748887	0.1261446094105643	0.1264929232006151	0.1269012028745452	0.1273190648946496	0.1277084808314946	0.1280364825054765	0.1282858165137093	0.1284579256947959	0.1285586844845463	0.1285599459590557	0.1284386458946418	0.1281918387121479	0.1278367415457158	0.1274071295925799	0.1269545244293652	0.126545404660877	0.1262333313600556	0.125988718761861	0.1257671835792395	0.125536518003552	0.1252737554825425	0.124949057620881	0.1245460209204812	0.1240691331257698	0.1235330182840339	0.1229306521647038	0.1222661472725319	0.1215673894688358	0.1208846141252635	0.1202833213549372	0.1198459071049565	0.1196669126327947
ENSMUSG00000048949	0.0005628993472707572	0.0004876104526211523	0.0004398924713093371	0.0005528890230470545	0.0007368425678362631	0.0008804533991531981	0.0009527095171167473	0.000942270104323692	0.0008543019278945444	0.0007121866827438291	0.0005964702518592815	0.000633863648268591	0.0007762618744897901	0.000889276484471428	0.0009178855555670192	0.000853386034421702	0.0007137392339142877	0.0005395662474308925	0.0004244297814125297	0.0004928798560058019	0.000609806502356995	0.0006587079002094547	0.0006467890300149149	0.0006440056698647752	0.0006810482701915646	0.0007170251796730747	0.0007746418498558796	0.0008871411862213001	0.0009982113315106782	0.0010538799909291	0.001029636685043	0.000923385154930943	0.0007511263590087652	0.0005445306949671216	0.0003883688445680754	0.0004719028592310314	0.0006824762832463399	0.0008547014122767473	0.0009542509474256572	0.0009751692286798712	0.0009301979734229196	0.0008490895198080483	0.0007934456659563473	0.0008033735438438724	0.0008141778573701095	0.0007746717543619484	0.0006890137346320169	0.0006133561523775718	0.0005620051707684562	0.0004896375505622714	0.0004509796921356632	0.0005708204340763031	0.0007535332221891211	0.0008949008057752302	0.0009656352063010116	0.0009541806053107076	0.0008651216276144434	0.0007219585774881105	0.0006052872384074695	0.0006414708164203474	0.0007839434125855653	0.00089801644951577	0.000927968947324354	0.0008648712201916991	0.0007266291768900443	0.0005535800732113594	0.0004373022310815501	0.0005009949354151648	0.0006156401822321626	0.0006646419236261226	0.0006552567907790023	0.0006589423970125441	0.0007073533568391426	0.0007561914167667701	0.0008174998430272984	0.0009212151632576448	0.0010206225400338	0.0010664723208879	0.0010352622657749	0.0009246032501627688	0.0007494421123502387	0.0005396658168038709	0.000382163424703041	0.00046980306505852056	0.0006827413338232969	0.0008555902485067689	0.0009547871715548428	0.000975023147989112	0.0009298817743841084	0.0008492272564678546	0.0007953194325456198	0.0008075822150941072	0.0008195011955955251	0.0007796757963592946	0.0006927900015050826	0.0006157292064149349	0.0005628993472707572
ENSMUSG00000048960	0.0342921085179485	0.0342321161254055	0.0342783350542899	0.0344157183555585	0.0346182187240631	0.0348563042101549	0.0350981113270446	0.035319069504899	0.0355000630516299	0.0356192277478287	0.0356621797647671	0.0356322453135614	0.0355503100553495	0.0354399868712761	0.0353173419223392	0.0351874523064819	0.0350452612926852	0.0348873214352445	0.0347236327867817	0.034558723647696	0.0343979484595777	0.0342597051488886	0.0341651166323592	0.0341367886186527	0.0341893438221829	0.0343167057728771	0.0344972870648639	0.0347074754441259	0.0349319765381456	0.0351525027425245	0.0353558087009479	0.0355368558053763	0.0356928612893847	0.0358286737732238	0.0359628522186877	0.0361074602890394	0.0362731605129362	0.0364722107576501	0.0366978516160348	0.0369271716510161	0.0371289698209876	0.0372623122103286	0.0372928828419546	0.0372088582845432	0.0370201599092185	0.0367514556911891	0.0364395079279658	0.0361255683694576	0.0358445463915344	0.0356255705211788	0.0354914510292333	0.0354373468634583	0.0354464852738726	0.0354978372169704	0.0355675591041216	0.0356373448705148	0.0356919470834129	0.0357118006541966	0.0356830804409149	0.0356084693735548	0.0355073257568854	0.0354007376016644	0.0353049584538776	0.0352284772759996	0.0351675963316284	0.0351175174104018	0.035084480141993	0.0350677708575764	0.0350647147659342	0.0350831688372949	0.0351305394201195	0.0352132949021521	0.0353307539862525	0.0354652482004259	0.0355933680867227	0.0357011026564057	0.0357841419302426	0.0358341352932225	0.0358472073131687	0.0358273227123541	0.0357784694803442	0.0357106888651357	0.035647375320066	0.0355998466794626	0.0355746503738174	0.0355799792893545	0.0356106609208783	0.0356529029157477	0.0356841376489	0.0356704923097123	0.0355846787598573	0.0354215250519622	0.035195738809578	0.0349329306050583	0.0346693663080653	0.0344453071253636	0.0342921085179485
ENSMUSG00000048965	0.0489176242715504	0.0521483075660527	0.0575519682752965	0.0631126876603659	0.0678195245471653	0.0710287578520434	0.0724666026687011	0.0723776955343219	0.0714188549490848	0.0699981500690623	0.0678767479457712	0.064850292752785	0.0612419628448831	0.0575378817230819	0.0542485652449642	0.0527821304969417	0.0544506929440122	0.0587671347421133	0.0638130077710906	0.068008633164273	0.0707111805173789	0.0719141540176935	0.0718623095754728	0.0713184160013648	0.0714803054726469	0.0728152010640891	0.0744095665256855	0.0753417633248975	0.0751079864253737	0.0734697346485292	0.0707802369395314	0.068063784040216	0.0665566310282612	0.0667018166131302	0.0677776888782236	0.0690562063360719	0.0704676652588212	0.0720323813408609	0.0733520182265053	0.0744643399764812	0.0757319186499531	0.0769719775957911	0.0773637781315273	0.0761628724990716	0.0731239160607614	0.0685190936029562	0.0631250872865331	0.0585470795077624	0.0567742922501896	0.0585384026747167	0.0623572767481958	0.0665980263070359	0.0703243246620606	0.0729086420444924	0.0740790581443562	0.0740827269476726	0.0735730366175674	0.0729138145260855	0.0718042706460349	0.0699643556510389	0.0676049671164272	0.065148456348406	0.0631208525821165	0.0626933082476053	0.0648802425429564	0.0692917668345375	0.0743466262907166	0.0786461063439127	0.0815385630914895	0.0829146107132349	0.0828698279692836	0.0819214773268311	0.0809671343844132	0.0804510015176906	0.0798254163518809	0.0784954772793785	0.07617133116764	0.0727534629664702	0.068726294178908	0.0652742884306708	0.0636596037314647	0.0641572273916208	0.0657211328266746	0.0673223758126692	0.0686707031836351	0.0697319787346673	0.070273077398519	0.0705401101153034	0.0710780764378066	0.0717497681873896	0.0716554414781458	0.0699445762806647	0.0663028725406316	0.0609977881052551	0.0549204577341533	0.0500523166787507	0.0489176242715504
ENSMUSG00000048967	0.055442857827008	0.0541927810324797	0.0529023325714807	0.0515695459635041	0.0501983240203607	0.0487996597206986	0.0473949231326027	0.0460093648209652	0.0446684409949639	0.0434087064988202	0.0422789566145435	0.04134020789576	0.0406643104410363	0.0403272201887899	0.0403971713384155	0.0409067502282072	0.0418358134996168	0.0431266985432692	0.0446999724775066	0.0464630446502113	0.0483328427654038	0.0502413994559913	0.0521348483022681	0.0539662903097434	0.055693805541918	0.0572866235331964	0.058721908680777	0.0599851447204683	0.06106901361177	0.0619714825748505	0.0626960644237317	0.0632469836260998	0.0636245083548666	0.0638229064421967	0.0638354824191262	0.0636608181971177	0.0633047167170012	0.0627795258934524	0.0621019736548469	0.0612907203312781	0.0603632602359561	0.0593400375370848	0.058242751048351	0.0570893620581937	0.0559026397953203	0.0547119038031173	0.0535515233562493	0.0524486116890703	0.0514114738753472	0.0504314361602487	0.0494907576289132	0.048573143436499	0.0476664832881132	0.046763949589286	0.0458673513923312	0.0449781378786594	0.04409465078756	0.0432268289325443	0.0423981299367869	0.0416466558435569	0.0410257608137354	0.0406005175782975	0.0404397022912233	0.0405895301518037	0.041056518248388	0.041817838744382	0.0428296301867045	0.0440293828904889	0.0453592262566698	0.0467724934287341	0.048233487418975	0.0497086441708997	0.0511635870383177	0.0525734501790888	0.053920997012269	0.0551968953685958	0.0563983458185396	0.0575269291895029	0.0585887964861567	0.059585251620329	0.0605041965616645	0.061322098204476	0.0620130661405568	0.0625565680614696	0.0629394647653606	0.0631552724600743	0.0632021789156125	0.0630794955902635	0.0627851039855143	0.0623214284882811	0.0616951220667879	0.0609138518059181	0.05999277182403	0.0589558052203872	0.0578344040782215	0.0566576366095825	0.055442857827008
ENSMUSG00000048970	0.0176334820737361	0.0181129391008648	0.0185738607576999	0.0190036259609908	0.0193783863674393	0.0196726633501245	0.0198701365602667	0.0199672872322582	0.0199773389211361	0.0199289933984814	0.0198602991106434	0.019811063296226	0.0198103819764035	0.0198544297453594	0.0199234479454742	0.0199998006255568	0.020065648887146	0.0201036621560116	0.020100068623951	0.0200449647287232	0.0199278780682692	0.0197406540090794	0.0194817139840201	0.0191595568354023	0.0187992782415927	0.0184394056190437	0.018127598163606	0.017912815997208	0.017815071579507	0.0177993822055215	0.017813381923253	0.0178141420787946	0.0177757349228754	0.0176848045462214	0.0175348140860813	0.0173236361919124	0.0170472373386781	0.0167050688885272	0.0163053952012805	0.0158695660292633	0.0154290599225936	0.0150296617167081	0.0147332709707817	0.0146059183423962	0.0146804427300831	0.0149212305942529	0.0152666053158305	0.0156641255553603	0.0160810857534405	0.0164939185976343	0.0168844429079427	0.0172404088646119	0.0175442933522877	0.0177784722756166	0.0179345521015358	0.018017655171803	0.0180500271052002	0.0180688573181439	0.0181185085291002	0.0182395405321593	0.0184505155827689	0.0187244676244385	0.0190194000011705	0.019300194711365	0.0195393823436139	0.0197156862732827	0.0198142383135901	0.0198265489887892	0.0197447723612791	0.019565232827155	0.0192924101951188	0.0189415069892471	0.018544428841302	0.0181461679680229	0.0178006434473041	0.0175622851513309	0.0174539794158727	0.0174448405423521	0.0174840724746653	0.0175277880239476	0.0175476309161275	0.0175274854119061	0.0174585636834642	0.0173378966264902	0.0171632910156676	0.0169348987808787	0.0166612274923436	0.0163632450707733	0.0160717375550799	0.0158300118192421	0.0156935292853484	0.0157168630189018	0.0159173880268695	0.0162575954721587	0.01668343327158	0.0171507747810734	0.0176334820737361
ENSMUSG00000048997	0.0296755811475011	0.0299155967280479	0.0302148397189999	0.0305630600718643	0.0309498641990244	0.03136502655204	0.0317984249822936	0.0322406973893844	0.0326835077504729	0.0331192215034619	0.0335399003428071	0.0339384932434202	0.0343092076056426	0.0346472527768789	0.034948193741412	0.0352085326759808	0.0354258113569718	0.0355978364583486	0.0357207633262765	0.0357911756407287	0.0358068491810456	0.035766761795727	0.0356709414151689	0.0355206876794724	0.0353186389759817	0.0350683559470974	0.03477310007771	0.0344369599676386	0.0340653200571221	0.0336648642018162	0.0332434126214559	0.032810019811702	0.0323748962248654	0.031948069267824	0.0315357039857937	0.0311432023565358	0.0307763493960692	0.0304408808771743	0.0301411305016748	0.0298812615696649	0.0296656687746796	0.0294982566429173	0.0293804984417264	0.0293133671044088	0.029298006318565	0.0293355952377034	0.0294269561010786	0.0295727130986103	0.0297731704335429	0.0300264176430265	0.0303235496809882	0.0306541660429933	0.0310084913204885	0.0313775512274995	0.0317529415364612	0.0321274393313734	0.0324951957926767	0.0328512923070387	0.0331905369575501	0.0335087096162862	0.03380293016194	0.0340713663260975	0.0343125121108673	0.034525639980054	0.0347108393660006	0.0348677903762399	0.0349926344664257	0.035081275298759	0.0351305852449359	0.0351383845159935	0.0351031181462173	0.0350242937112586	0.0349026305176232	0.0347395978675934	0.0345360648293289	0.0342936532696786	0.0340152757769448	0.0337051572364482	0.0333687208259235	0.0330126785659277	0.0326449781899163	0.0322736154683341	0.031903307276874	0.0315383646791592	0.031183812067002	0.0308451445147572	0.030527375337288	0.0302359554357278	0.0299770689800442	0.0297570035623324	0.0295803765536458	0.0294515499475207	0.0293750886025817	0.029355531135761	0.0293968938813509	0.029502666580129	0.0296755811475011
ENSMUSG00000049037	3.063545848981804e-05	3.781242422664546e-05	4.755039051813814e-05	5.572581917531203e-05	6.113653628166279e-05	6.373936569161522e-05	6.35487668911301e-05	6.130669702971234e-05	5.883624454712842e-05	5.7991801648452536e-05	5.7716394611672367e-05	5.620897721038808e-05	5.2298641570812826e-05	4.546932053382279e-05	3.554565572941046e-05	2.354203588471312e-05	1.5648202745225556e-05	2.148562751124062e-05	2.8510311410060305e-05	3.167879229943667e-05	3.25852116385763e-05	3.384146398636716e-05	3.387420965432112e-05	3.1926677432560005e-05	3.062258113632621e-05	3.343917695125625e-05	3.728603144413089e-05	3.929509763763902e-05	3.909012245352083e-05	3.704330798709666e-05	3.173470924112041e-05	2.3089579243960934e-05	1.799360226865064e-05	2.7714696636629163e-05	4.094775608315808e-05	5.171009667186747e-05	5.89073608404183e-05	6.257277280262185e-05	6.298169187689146e-05	6.105983984727975e-05	5.859603881102753e-05	5.718086805564398e-05	5.564780680336224e-05	5.275665807724242e-05	4.847737357316807e-05	4.319101484359492e-05	3.558957246847591e-05	2.534638753971473e-05	1.7500943420857794e-05	2.2714224814305945e-05	3.118012855984171e-05	3.6635010820077626e-05	3.906759416937144e-05	3.973624059594589e-05	3.821985693187245e-05	3.507548279749918e-05	3.368372087981992e-05	3.759830475300679e-05	4.322083554356532e-05	4.6847546813553375e-05	4.6963289284890426e-05	4.317526681714443e-05	3.5414848571216336e-05	2.488148540936624e-05	1.7505594470428408e-05	2.211239259244716e-05	2.821244582909512e-05	3.0715507899178105e-05	3.138344946366172e-05	3.332246738762794e-05	3.471942586588423e-05	3.437577607784101e-05	3.415347919114693e-05	3.66265846367123e-05	3.943638743457704e-05	4.040803525236256e-05	3.9413810298910086e-05	3.6946188060877846e-05	3.1559160458399166e-05	2.296727806519636e-05	1.7052293612331556e-05	2.468412224907153e-05	3.527818119323273e-05	4.268113109350678e-05	4.587135627625351e-05	4.505429477585736e-05	4.061924081527706e-05	3.407088213322014e-05	2.937893241470009e-05	3.048070207303692e-05	3.299782411061282e-05	3.37059559515452e-05	3.350718185055057e-05	3.4213655704874795e-05	3.354919957280213e-05	3.09017531919048e-05	3.063545848981804e-05
ENSMUSG00000049038	0.0510452780008614	0.0522215126808082	0.0540291537096501	0.0564683611383289	0.0587847541826301	0.0604178316866543	0.0612161103414142	0.0611130921023613	0.060247419139194	0.05883544830472	0.0570660286372025	0.0551066970743765	0.0532965850382546	0.0521479993864012	0.0522247852776072	0.0535795801493612	0.0554229709704117	0.0570438515611078	0.058267914442956	0.058943853005688	0.0589156064095809	0.058353330470911	0.057600511194258	0.0567305634427273	0.0560088949993576	0.0556196545556876	0.0556033379992607	0.0559834991974004	0.056436554940513	0.0569243295729889	0.0576557886522833	0.058503749340318	0.0590742016028787	0.0591025835437031	0.0587088224143158	0.0579673455371342	0.0569944384328563	0.0560447424604893	0.055524650029246	0.0556683526804943	0.0561441614128382	0.0565819281503231	0.0567714660126979	0.0566801749871065	0.0565131397382977	0.0568387993055561	0.0581445741207117	0.0601914710613843	0.0624305130024736	0.0643733435226498	0.0658440229271212	0.0667898850251646	0.0669658750066524	0.0662839443404299	0.0649595080129587	0.0632829524542171	0.0616447321736309	0.0603183451211118	0.0593218860264651	0.0584663152575763	0.0576604830256769	0.0569817691586625	0.0566919481648034	0.0568960782661634	0.0572346073301595	0.0573919163616768	0.0574410703038837	0.057302490637107	0.0568047297478105	0.0561187600282835	0.0555644917607925	0.0551287390418207	0.0549591944721794	0.0550607247261988	0.0552374526596016	0.0553931198763642	0.0553445740714479	0.0552321727312242	0.055465254840413	0.0560969432093357	0.0568040557681931	0.057323335762658	0.0577496606058299	0.0580721624869455	0.0582828043977454	0.0584088516425987	0.0585698503528664	0.0587820284126331	0.058793568070587	0.0583485583792549	0.0572893162232679	0.0555900087588436	0.0534461945992172	0.0514695006830453	0.0503967309235007	0.0503547015277921	0.0510452780008614
ENSMUSG00000049044	0.0626430238269403	0.0626887391116265	0.0629050608982007	0.0631994535892836	0.0634605146939801	0.0635954570392969	0.0635442874507305	0.06327955357468	0.0628033433380741	0.0621370808380319	0.0612944364708795	0.060303247529012	0.0592220541613348	0.0581321843788716	0.0571230639127577	0.0562911721279415	0.0557209316371296	0.0554716056207267	0.0555325838536997	0.0558155769299479	0.0562236519144431	0.0566989965822809	0.0572230502492348	0.0578024994935991	0.0584656963898644	0.0592328777571625	0.0600640783961039	0.060915057701892	0.0617565496300588	0.0625873850041904	0.0634401780772285	0.0643652421010789	0.0654155771029615	0.0666340703679616	0.068010434159138	0.0694759648275443	0.0709498418715931	0.0723568687182739	0.0736210519830513	0.0746823585377796	0.0754937831584569	0.0760209674547305	0.0762315256702483	0.0761109619634924	0.0756745137702313	0.0749700301062006	0.0740738611215339	0.0730743506574951	0.07206328691295	0.0711164879427953	0.070247798120012	0.0694182190435851	0.0685670015299582	0.0676416855668345	0.0666130683641766	0.0654762750112013	0.0642492773813667	0.0629634273179103	0.061635925288044	0.0602951071969502	0.0589999920451712	0.0578334438889113	0.0568831168848583	0.0562364008288138	0.0559585668996022	0.0560829868960655	0.0565701680582173	0.0573022707414226	0.0581510332612837	0.0590229159033554	0.0598602981459975	0.0606302420172301	0.0613217464394618	0.061929276476848	0.0624163443614448	0.0627518853061997	0.0629241683209667	0.0629511276102823	0.0628851651545883	0.0627963748417361	0.0627593510066483	0.0628411730150916	0.0630570080100296	0.0633608385634944	0.063695690212338	0.0640176836394086	0.064287109160256	0.0644821798341779	0.0645925916810338	0.064612671777716	0.0645169110885811	0.0642871484493078	0.0639373052786662	0.0635195271200546	0.0631141041808036	0.06279924519794	0.0626430238269403
ENSMUSG00000049047	0.0330924909616725	0.0328315076866495	0.0327569777588235	0.0328432118212134	0.0330172834205262	0.0331832116873396	0.0332709837588296	0.0332459499299304	0.0330977438839181	0.0328315941629531	0.0324735903621629	0.0320685248506017	0.0316711752989258	0.0313378246178863	0.0310893160263005	0.0309417626456757	0.0309185563049247	0.0310436722748078	0.0313220808456624	0.0317120032956629	0.0321332675605083	0.0325129365768256	0.0328133366436521	0.0330369397995198	0.0332110745631843	0.0333530619847691	0.0334326707924991	0.0334156289677648	0.0332789832763125	0.0330149522393561	0.0326449292219754	0.032212925277022	0.0317834352534234	0.0314460870879112	0.0312750699624537	0.0312954322697091	0.0314836221297132	0.0317866828085843	0.0321138469537581	0.0323910470872768	0.0325675710173605	0.0325956823935188	0.0324532469973514	0.0321409019746856	0.0316743320388552	0.0311027142544151	0.0305074699941579	0.0299939538208542	0.0296878352572998	0.029707919813215	0.0300696708850246	0.0306946258047088	0.0314480972104898	0.032184841604552	0.0327991058524434	0.033231862333053	0.0334571507632848	0.0334685319870351	0.0332827954687219	0.032937483910805	0.032482006078351	0.0319763639990021	0.0314733328414104	0.0310327002847099	0.0307214225356263	0.0306038976340905	0.0307161553096784	0.0310309009949368	0.0314628152591255	0.0319176111173336	0.0323287925215544	0.0326669926179451	0.0329271674131256	0.0331020917524881	0.0331689502378539	0.0331132655825064	0.0329359908117696	0.0326530540221011	0.0323062192160442	0.0319517858619213	0.0316584618283858	0.0315137487222028	0.0315839070737758	0.0318782989607232	0.0323497380035638	0.032922820469547	0.033509144022462	0.0340467266729661	0.0344942071624991	0.0348070700721822	0.0349592708416776	0.0349405183537268	0.0347499954056114	0.0344117408422594	0.0339742481734147	0.0335051594870405	0.0330924909616725
ENSMUSG00000049076	0.0177023579555451	0.0255623025251702	0.0352194312503672	0.0381377479560954	0.0380697626244094	0.0421819956077906	0.0442724480120583	0.0403378258291275	0.0357548626147571	0.0408069037600838	0.0487474232507549	0.053718383197395	0.0559992851691531	0.0541379307013124	0.0456013081410422	0.0306645750456044	0.0183782697876107	0.0248565383253948	0.0306745629162787	0.026736107286465	0.0217500313229701	0.0308186323320373	0.0372673585144571	0.0357600857378455	0.0341722639951934	0.0442077615837621	0.0579911143556225	0.0674533647460316	0.0699855976700219	0.0650608848180463	0.0529317617337614	0.036042895599255	0.024758999985303	0.0310534290179825	0.0385689076310866	0.0397767113113734	0.0395742528411974	0.0444115305635041	0.0482357178798286	0.0470745618968647	0.0442255590415113	0.045212988722146	0.0448632371298278	0.039759448441801	0.0359861833231415	0.0395254527201187	0.039839152910168	0.032798777448382	0.0256756184826316	0.030493863445049	0.0377868995291451	0.039365867264875	0.0385192735648763	0.0422667207811081	0.0441989733737561	0.0401244338051554	0.0355022805375646	0.0410081494757933	0.0497489954914555	0.0557068222516208	0.0591075034832469	0.0588010539836372	0.053027718660266	0.0430002127976394	0.0357434123645402	0.0381892564065264	0.0420389479842589	0.0405981638398286	0.0381967717192082	0.0422422944056162	0.0448441412078597	0.0420996074770769	0.0404085062460346	0.0487394436529076	0.0606294676510822	0.0687141619274639	0.0703203043933048	0.0648377170964974	0.0524016629987205	0.0351128201220625	0.022438051511936	0.0279830890784215	0.0356083646569079	0.0367987708538383	0.0364752655251822	0.040951163628045	0.0432898514232315	0.039558995883677	0.0346119554445528	0.0364201434258165	0.0365294384401142	0.0293700802018947	0.0237844401959913	0.0309513306172431	0.0335791487526282	0.0262651988261686	0.0177023579555451
ENSMUSG00000049086	0.0007796117824086914	0.0007796136340994987	0.0007796157217605907	0.0007796179834858173	0.0007796203594403495	0.0007796227925032722	0.0007796252271259297	0.0007796276127642073	0.0007796299054020036	0.0007796320657659858	0.0007796340533678136	0.0007796358341028481	0.0007796373828739249	0.0007796386820699706	0.0007796397169613956	0.0007796404804871052	0.0007796409744210576	0.0007796412024151333	0.0007796411508392122	0.0007796408078691829	0.000779640170491567	0.0007796392441612693	0.0007796380405040665	0.0007796365797858215	0.0007796348914704585	0.0007796330094036538	0.0007796309583840584	0.0007796287664352762	0.0007796264690713537	0.0007796241086800408	0.0007796217327564887	0.0007796193942436706	0.0007796171507924298	0.0007796150556095628	0.000779613132899881	0.000779611400527175	0.0007796098781292656	0.0007796085846879089	0.0007796075305981195	0.0007796067256741282	0.0007796061819742401	0.0007796059099589305	0.0007796059071323218	0.0007796061696256404	0.0007796066962837222	0.0007796074880699949	0.0007796085459658909	0.0007796098722750808	0.0007796114704207318	0.0007796133337535227	0.0007796154147031952	0.0007796176561542773	0.000779620003283368	0.0007796224040889236	0.0007796248077902813	0.0007796271687025562	0.0007796294479380662	0.000779631611355995	0.0007796336224971856	0.0007796354505872185	0.0007796370734172622	0.0007796384760421764	0.0007796396464087014	0.000779640578992556	0.000779641275660065	0.000779641738106804	0.0007796419471106605	0.0007796418837022045	0.0007796415369624185	0.0007796409038333839	0.0007796399868780603	0.000779638797048136	0.0007796373545096892	0.0007796356850398839	0.0007796338097464564	0.0007796317545171948	0.0007796295532269538	0.0007796272471074055	0.0007796248831645075	0.0007796225142360748	0.0007796201981168898	0.0007796179891598253	0.0007796159160573157	0.0007796140020253462	0.0007796122719554009	0.0007796107504569193	0.0007796094557366312	0.0007796084056273977	0.0007796076195043145	0.000779607114700771	0.0007796068965021969	0.000779606967858874	0.0007796073326476243	0.0007796079948914874	0.0007796089566919288	0.0007796102192345212	0.0007796117824086914
ENSMUSG00000049090	0.0589627589308425	0.0563367778256165	0.0602778472240036	0.0676203107388825	0.0706250685575571	0.072822209800264	0.0762372201959955	0.0781352349709707	0.079424885451397	0.0821538524669236	0.0815638899836567	0.0744984576899351	0.060656761432194	0.046856079642404	0.0495976029236681	0.0592087787859729	0.0632893302166471	0.0620274361094756	0.0605278399243622	0.0614755320915377	0.0651645431238242	0.0716992435867541	0.0783849178536703	0.0800664710318502	0.0771556034715293	0.0751983374266724	0.077166328962479	0.0793088865155851	0.075511250412381	0.0685246953433374	0.0684330192479042	0.0716333613488597	0.0732025522539553	0.0740008368940886	0.0757693683333409	0.0763279150907774	0.0734620540481581	0.0729544771980948	0.0787472786182794	0.0857456747092777	0.0881907607255495	0.0859329817186095	0.0798784742686596	0.0737100248207783	0.0688642676174404	0.0637253668570852	0.0642443614324906	0.0655979274455131	0.0623520983830144	0.0577509062711793	0.0601431812824061	0.0666535137798869	0.0692823490060987	0.0716105334731776	0.0755685008993743	0.0783958679487908	0.0811795736147324	0.0858612349925376	0.0870149389726861	0.0811534579861775	0.0691823700132332	0.0585790807772786	0.0607430753516417	0.0676938272718021	0.0701694930787127	0.0683355862534968	0.0667753290578548	0.0672341841455351	0.0691795164856968	0.0735216529443243	0.0789414804386151	0.0806513075471849	0.0790467548357281	0.0788349803170392	0.0799406350560249	0.0787039200688877	0.0708748752247802	0.060440665615585	0.0601318075908065	0.0648455902822611	0.0673179076707776	0.0684103806793538	0.0706416641284325	0.0720952582492181	0.070232320400101	0.070731180186085	0.0762061943974282	0.0814525640819439	0.0820201240014154	0.0785538132282859	0.0716131018264508	0.0647471595871682	0.0593698705532163	0.0537342683376581	0.0560151596167871	0.0599752683892481	0.0589627589308425
ENSMUSG00000049091	0.0443371673582236	0.0444050990969676	0.0444836961330908	0.0444863536823336	0.044331657106274	0.0440449506180548	0.0436605897067477	0.0432126882696271	0.0427319061144015	0.0423169547595512	0.0420361713321672	0.0418765656975837	0.0419196691916582	0.0423209663768434	0.0431215241307534	0.0442333421128704	0.0455211549423445	0.0468608662950398	0.0480834648134298	0.0490436037551543	0.0496906721928797	0.0500890357383994	0.0503598532874638	0.0506154722706736	0.0508922179398757	0.0512573133996386	0.0517666164027531	0.0523714414640954	0.0530354118440311	0.0537785980996629	0.0545022844343602	0.055099104697578	0.0555157050004503	0.0557052393963815	0.055595761361061	0.0551367325121417	0.0543444213281221	0.0533222547767311	0.0522373787577161	0.0511825167126877	0.0501584019232911	0.0492094352560539	0.0483149134301048	0.0473801727621742	0.0464108658772614	0.0455198927846115	0.0447538454782757	0.0441374739727022	0.0436858443831454	0.0434112964164556	0.0433165724027135	0.043313966835772	0.0432889391236599	0.0432291932132092	0.0431385955787813	0.0430326904591078	0.0429040451759989	0.0428044740659338	0.0427561731364987	0.0427350596164423	0.0428197312355328	0.0431604962754138	0.0437920836834242	0.0446499217191768	0.0456434415172617	0.0466769776382888	0.04758348170094	0.0482121574787445	0.0485045057593693	0.0485179263809117	0.048365960369682	0.0481465201260414	0.0478864530597728	0.0476570477992102	0.0475257568406473	0.0474634175980473	0.0474963230830507	0.0477202410121158	0.0480749134459178	0.0484632187759977	0.0488243527925152	0.0490968359873079	0.0491920791683695	0.049034841530405	0.0486135810144408	0.0480108691733503	0.0473820470669442	0.0468238966237917	0.0463348452887136	0.0459495472018917	0.0456215327847554	0.0452518912788657	0.0448568990808438	0.044555535789662	0.0443772984749653	0.0443146640013805	0.0443371673582236
ENSMUSG00000049092	0.0985530532444375	0.096770040974047	0.0961668500120584	0.096971524067332	0.0990474348709153	0.101569607624432	0.1034104973593992	0.1038452078835133	0.1025550438243109	0.0995119814663269	0.0948704717437014	0.089095543927585	0.0830160478561302	0.0772783891628142	0.0725423379632916	0.0700249979616127	0.0709131613334411	0.0749436031416136	0.080849728794288	0.0870090217227194	0.0920184858093842	0.0950895504342036	0.0960655182143654	0.0953857248841438	0.0938837088916376	0.0921860545186011	0.0907109984569119	0.0901368417852741	0.0912816242214542	0.093755041394629	0.0963963409597195	0.0984832705585578	0.0998236390500738	0.100709305416402	0.1015873349107802	0.102483211062494	0.1032666711069041	0.1038361607536041	0.1042901867441391	0.1051544808940671	0.1069661892967429	0.1092867847558275	0.1110772178156181	0.1115198419222819	0.1102179140907712	0.1071124785319082	0.1024068009992225	0.0967332888147955	0.0911424392525548	0.0867932393684172	0.0846374210610424	0.0850459732877178	0.0879416912208441	0.0921337518476991	0.0959300584153225	0.0982513912780922	0.0986281345837229	0.0970251074876512	0.0936544902063315	0.0890714130619885	0.0841754168754285	0.0795966507554321	0.0759900336322066	0.0744719694176393	0.0760240611852055	0.0803237241236153	0.0862277981779905	0.0922782217638229	0.097173216090842	0.1001437998616875	0.1009866788782571	0.1000352429981179	0.09795851994456	0.0952544100769829	0.0923537786001306	0.0899475917186865	0.0888971203858656	0.0889300292872126	0.0890083341774921	0.0885101138808527	0.0873568978288853	0.0860096818737808	0.0850641117354719	0.0845097934575798	0.0841125600819023	0.0837059569478281	0.0836014443969716	0.0847537805295126	0.0879996517790056	0.0926735902113838	0.0973285437469843	0.1009687147843075	0.1031654226944683	0.1037690333180763	0.102849566200922	0.1008547995578322	0.0985530532444375
ENSMUSG00000049103	0.033767038202272	0.0339365725677331	0.0341477173955504	0.0343929918309108	0.034654504147355	0.0349110102385994	0.0351356647016782	0.0353092170920322	0.0354183883022641	0.035439997598227	0.035346818000717	0.0351174202974936	0.0347434347209922	0.0342328244943674	0.0336095148413752	0.0329107775785698	0.0321825698350119	0.0314757082371793	0.030836001255197	0.0302804643448092	0.029812012267982	0.0294315403232647	0.0291436655666633	0.0289606321487178	0.0288953903182105	0.0289406757997046	0.0290797869543492	0.0292990102988663	0.0295963529084472	0.0299762281758929	0.0304404435698042	0.0309942519923389	0.0316436489856637	0.0323952191928241	0.0332479042010875	0.03416315514854	0.0350909233180185	0.0359878181818117	0.0368198663769228	0.0375651437029371	0.0382098102810721	0.0387317492205333	0.0391001419778257	0.0392909167434861	0.0392932332728381	0.0391097352965092	0.0387556286854051	0.0382545772098361	0.0376359273445007	0.0369365432881195	0.0361984145261362	0.0354518853696117	0.0347220054690554	0.0340270748547743	0.0333747455688023	0.0327752813178872	0.0322367755335763	0.0317440687375466	0.0312709972793118	0.0307930694713929	0.0302977880469974	0.0297897543367369	0.0292906043207255	0.0288352049929962	0.0284647962510646	0.0282219626733885	0.0281368838252494	0.0281914013969526	0.0283472885818649	0.0285680592709279	0.0288249444077272	0.0291006375337393	0.029382835118149	0.0296434591811751	0.0298498459933048	0.0299780037299419	0.0300217002453605	0.0299902630942821	0.0299038451772917	0.0297940614424879	0.0296989567939047	0.0296627768579736	0.0297276208461762	0.0298914667133186	0.0301327213578785	0.0304306189929318	0.0307700960908988	0.0311469586293022	0.0315605282647379	0.0319897810544183	0.0323998431231294	0.0327604684643886	0.0330561592815164	0.0332868918297861	0.0334668519621566	0.0336186687620485	0.033767038202272
ENSMUSG00000049106	0.0145549732722221	0.0186743382482546	0.0217399572473042	0.026500445314795	0.0320567718918506	0.0348254279552358	0.0362634763371438	0.0366266613578549	0.0343748803764125	0.0286735768370679	0.0191534822700948	0.0181970234164146	0.0219896398199099	0.0227946253526186	0.0252569498427112	0.0221226623032301	0.0178879840935468	0.020121425878163	0.0237602270263443	0.028902129785915	0.0350480952208329	0.0386880781902683	0.0401424747723678	0.0394903803148525	0.0361819299436612	0.0300088541388134	0.0223586152935136	0.0227696423460302	0.0244986222843945	0.023547892266232	0.0241947610770558	0.0183965460549423	0.0130320852703016	0.0183410893670292	0.0222743127557099	0.0265421272829558	0.0316759699841821	0.0340378727408894	0.0347259833357737	0.0336920914051647	0.029216036023921	0.0250835503590826	0.0247651003844182	0.0269332861700077	0.0279490457692605	0.0263698525757213	0.0256982347332947	0.0182853598891408	0.0095591598560394	0.0152266948761459	0.0198603710430938	0.0257790885953875	0.0325392869998464	0.0369003936962668	0.0402577297456564	0.0432798233466698	0.0452586056297402	0.0463845927342312	0.0462798500547365	0.0470403089911344	0.0458524087955547	0.042255149049622	0.0383828124948116	0.0319753727804494	0.0263276901523963	0.0248324760892905	0.0257940678366442	0.0297443603791606	0.0348811639562831	0.0373707243827923	0.037977961425233	0.0369993465295631	0.0339375572598948	0.0281373999767771	0.0189324493952018	0.0171892222710446	0.020117979508272	0.0211612200239919	0.0245406492078011	0.0213940496588921	0.0168131583360161	0.0202912002995671	0.0234778388182671	0.0276871399884724	0.0325607952738514	0.0345379819408931	0.0345836729484271	0.0323167366643968	0.0262162544417325	0.019437402211983	0.014992719051559	0.0167698847198691	0.0198328273500681	0.020625225209561	0.0233750739109698	0.0188880520496542	0.0145549732722221
ENSMUSG00000049107	0.0007905416827343383	0.0007906095461865381	0.0007906680782727136	0.0007907163397280263	0.0007907535780522505	0.0007907792226716637	0.0007907928760945647	0.0007907943064061604	0.0007907834167062049	0.0007907602869391267	0.0007907252156140642	0.0007906787240621343	0.0007906215556936011	0.0007905546446920297	0.0007904790711959614	0.0007903960586767308	0.0007903069756555936	0.0007902133209967907	0.0007901167142054303	0.0007900188515684534	0.000789921415718838	0.0007898260972214456	0.0007897345565063797	0.0007896483916694409	0.0007895690992512997	0.0007894980088022744	0.0007894363198157737	0.0007893851243202598	0.000789345403428093	0.000789317998424823	0.0007893035247413464	0.0007893022928173324	0.0007893142107817573	0.0007893389566960311	0.0007893760474488044	0.0007894248537805469	0.0007894846036456349	0.0007895543451084309	0.0007896329107628344	0.0007897189627275719	0.0007898110197708865	0.0007899074765451206	0.0007900066894187797	0.0007901069658482456	0.0007902065301041362	0.0007903036366005045	0.0007903965809574452	0.0007904837326623839	0.0007905635822313453	0.0007906347486693168	0.0007906960080313403	0.0007907463283460214	0.000790784881476806	0.0007908110464438521	0.0007908244047748849	0.0007908247446898925	0.0007908120464328797	0.0007907864986122779	0.0007907485163530506	0.0007906987427022123	0.0007906380459517031	0.0007905674877311113	0.000790488280004581	0.0007904017797612848	0.0007903094834984005	0.0007902130065565599	0.0007901140707534968	0.0007900144520214795	0.0007899158731556683	0.0007898200427210747	0.0007897286178038765	0.0007896431697756863	0.0007895651482307296	0.0007894958102701838	0.0007894362606182932	0.0007893874862123533	0.0007893503544196732	0.0007893255839578982	0.0007893136640748812	0.0007893147858735088	0.0007893287405373803	0.0007893551012959309	0.0007893932960665746	0.0007894426227684863	0.0007895022534731671	0.0007895711998027631	0.0007896482815064242	0.000789732172792591	0.000789821436523872	0.0007899145437549375	0.0007900099497363186	0.0007901060794197455	0.0007902012892623779	0.0007902939759407557	0.0007903825788687639	0.0007904656066287699	0.0007905416827343383
ENSMUSG00000049109	0.0963118641782516	0.0985102936581374	0.1013540300064937	0.1042129192193472	0.1066245545676943	0.1083547263681797	0.1092362196046697	0.1091897130034234	0.1084043407407512	0.1072652202298875	0.1059895927930743	0.1048218972958731	0.1042360292221811	0.1046025710268948	0.1056361045490426	0.1068359646127447	0.1079700357973493	0.1089956232142644	0.1098267464157266	0.1103419462357814	0.110460464567473	0.1102420214879887	0.1098061844200348	0.1093849846225601	0.109336603901344	0.1098697800006797	0.110647312389754	0.1113500772351379	0.111959608553766	0.1126215155861585	0.1132815600162262	0.1137743218573826	0.1141588778925989	0.1146544385856522	0.1154112885762195	0.1165252183801733	0.118076088260336	0.1199720313969204	0.1217308799843397	0.1228985923849624	0.1232848143830607	0.1229186791210262	0.1218150297782155	0.1200652030854958	0.1179759088504026	0.1159930671943869	0.1144058290618574	0.1134111377003975	0.1132928314724133	0.1141527772813283	0.1155807353155325	0.1170699991787159	0.1182201855508914	0.1187883031337397	0.1185783161932363	0.1174666438113113	0.1155599370294707	0.1131549358160876	0.1104355387258073	0.1076390775993317	0.1052554677403689	0.1037516862539905	0.1029950400566055	0.1026045804809989	0.1024593437476019	0.1026039681003573	0.102956175951027	0.1033428900180927	0.1035861812384749	0.103640509928125	0.1034951138023139	0.1032400265441222	0.1031153677644179	0.1033242789852132	0.1035870824006279	0.103649442414522	0.1036119228421842	0.1037418186981697	0.1040016372935257	0.1041663899845684	0.104260852166728	0.1044675512308717	0.1048519407527142	0.1054146478320849	0.1061446112422032	0.1069508897016444	0.1074228155249974	0.1072018163153789	0.1062603406095918	0.1047998658400899	0.1028535688159289	0.1005231536292083	0.0982065617335248	0.0964428557815016	0.0954526227223756	0.0953198603671293	0.0963118641782516
ENSMUSG00000049115	0.0635197490928449	0.063709105351795	0.0649075595206437	0.0696546547178403	0.0738579523667831	0.0762209557681256	0.0777029625195222	0.0796908483527271	0.08136288614198	0.081108786998889	0.0790022638729113	0.0766671628503154	0.0727995255033705	0.0678558423401559	0.0659068398267839	0.0674867329320329	0.0707305986864868	0.0739929078714157	0.0766945510173631	0.0793904312648999	0.08015127304832	0.0796823847131416	0.0800068155288464	0.081691936189729	0.082185472056972	0.0803330140537126	0.0791026654437481	0.0806221901307509	0.0811172796147354	0.0793597048344921	0.0777021756927656	0.0770075606529971	0.0775819978089874	0.0781636576750667	0.0772536806919643	0.0757904840714422	0.0723778740037092	0.0680243270227432	0.0665091646056347	0.069926511495782	0.0737592869204591	0.0748843837022964	0.0741528155458276	0.0726943559707486	0.0687975847146927	0.0639527490471054	0.0630897788187948	0.06496236312963	0.066948496937809	0.0681110396338067	0.0698763396961031	0.074554870702192	0.0792367282998005	0.0832958541379818	0.0876358567497806	0.0929814546175563	0.0980206072006467	0.1010706503936772	0.1019655594966218	0.1018937776293882	0.0998401987477173	0.0955644032713639	0.0909807457715996	0.0871420418196643	0.0841943668190751	0.082105661055773	0.0811476774179898	0.0817961538324655	0.0815986177718825	0.0807825428177374	0.08100829951876	0.0828168569669203	0.0839565270547854	0.082791478867583	0.0803352787159571	0.0781396834016778	0.0743116127185655	0.0694678145275636	0.0672932318192503	0.0673015446717855	0.0689642448412232	0.0709375520446642	0.0717639712116275	0.072730973993284	0.0721727968777402	0.0704041917115637	0.0698115142017532	0.0724103818347031	0.0751459148856289	0.0754828589327023	0.0740771278188209	0.0717775023528915	0.0669844137458511	0.0617014286570603	0.0606584165449466	0.0621956564903448	0.0635197490928449
ENSMUSG00000049124	0.00035264971258972363	0.0008438253122326306	0.000975094142266778	0.0006938251928950994	0.00010222155684877	0.0002059471908735185	9.422454480483552e-05	0.0002219869506779448	0.0007895576962132908	0.0010800561451566	0.0009643399588079474	0.0004744693288426777	0.00017576059145944944	0.00012292633236893314	9.946278129081922e-05	0.00013480512709586955	9.910840569507626e-05	0.0002187309744389965	0.0003327970436210079	0.0008348764685035526	0.0009770719872277463	0.0007312590915622962	0.0003360168575935967	0.0002788745571015401	0.000849151700552581	0.0011095423836658	0.0009629541354731904	0.0004791411492240234	0.00011176539414034032	0.00011507655940600106	8.853026946027086e-05	0.00013251496114926193	0.00043573856110409664	0.0009548451004303464	0.0012591699467784	0.0013276649266206	0.0011616925417546	0.0007689454155770665	0.0003132664379063711	0.00018911351994442248	0.0001480626633703701	0.00022103553631739716	0.0002651261455440962	0.0003233302262256637	0.0001588572957970196	0.00012761849726028473	0.0001004558360347728	0.00012457294355072192	0.0003915868094550845	0.0008609791616165428	0.0009841817423120456	0.0007030551671786979	0.0001337926376472149	0.00021371559844456355	8.633043364567787e-05	0.00022399100130755844	0.0007878489341321793	0.0010766854062208	0.0009592939843993668	0.0004649964211035889	0.00016531580190315648	0.0001058761895223844	0.00010426743555176596	0.00012481106284447727	9.324666232833016e-05	0.0002167017000441369	0.00033003656020693333	0.0008087894903563434	0.0008991908222634547	0.0005774611499509043	0.00019214651981363655	0.00023974095304833	0.0007965571610578823	0.0010588883905438	0.0009120791641574696	0.0004203775465918125	7.430440461515738e-05	0.00011468729887960044	0.00010386750019130992	0.0001163443804665143	0.0003642936648501965	0.0009261198288410508	0.0012436061929009	0.0012838212703754	0.0010415469232514	0.0005344670321045033	9.436878735526953e-05	0.00016863906097913252	8.201004926764566e-05	0.00020798824999344003	0.0002552046586523704	0.00031846775571803856	0.00015156479592861333	0.00010190988951633229	0.00010452665696540997	0.00011481470324041546	0.00035264971258972363
ENSMUSG00000049130	0.0438255834462986	0.0439587346116493	0.0444966947882763	0.0452872676742716	0.0461792481804005	0.0470186002277719	0.0476931151457879	0.0481375116421153	0.048356006283599	0.0483886601041942	0.048267632350242	0.0480310309457392	0.0477083752064931	0.0473695383942642	0.0471462341772087	0.0472232476310878	0.0477762293963532	0.0488400381922759	0.050268295178349	0.0518314084670648	0.0533390692007081	0.0546652530814914	0.0557413492842487	0.0565535268152423	0.0571429240029797	0.057555950996491	0.0578168094614551	0.0579456986700636	0.0579421081287393	0.0578005357013107	0.0575471988101232	0.0572453563703273	0.0569839917889565	0.0568015488701703	0.0566322240317028	0.0563665412252306	0.0559241610074998	0.0552662310643031	0.0544018814839016	0.0533850245627559	0.0523042705028459	0.0512096066265322	0.0501031390702584	0.0489706527571144	0.0477950381053441	0.0466084927253313	0.0455127870628272	0.0446919525789391	0.044369028030799	0.0446734433336982	0.0455463443232803	0.0468191190347336	0.0483123642183727	0.0498396650734393	0.0512547053054506	0.0524549002965067	0.0534023637909175	0.0540928715387349	0.0545164549083602	0.0546731514045412	0.0545692392083448	0.054255913990945	0.0538427263582356	0.0534890220021529	0.0533592658818352	0.0535110288331485	0.0538484686582014	0.0542006559166772	0.0544209944788899	0.0544123129191571	0.0541255955335789	0.0535640208315851	0.0527919397563047	0.0518951988090258	0.0509485867797507	0.0500259812601772	0.0491629157057442	0.0483652249666729	0.047669500003243	0.0471565607950099	0.0469349436795805	0.0470459986598184	0.047382429601138	0.0477670732736306	0.0480609978499805	0.048189706878177	0.0481449217794028	0.0479718797486468	0.0477495205714817	0.0475034826394868	0.0472033600487747	0.0468019024843304	0.0462506252465815	0.045556358745264	0.0448006148775067	0.044151623123203	0.0438255834462986
ENSMUSG00000049134	0.1276481078583125	0.1544871473802577	0.1567631046565994	0.1528455163748431	0.1333842209994906	0.1442779956554164	0.192261792668379	0.2333095501314729	0.2506788754411475	0.2386719656897214	0.2057039570550548	0.1691273587912648	0.1433970882147791	0.1547124415057884	0.1753965709515275	0.1843682378137674	0.2138234508154582	0.2383018677930587	0.2457947693939515	0.2438544368795396	0.234116222575623	0.2405266134699361	0.2606671728895385	0.2795155045996388	0.2914155416501829	0.2859475092694465	0.2627627685763575	0.2249850241909044	0.1850037039907316	0.1686903423412004	0.1677274168462994	0.1664871702870983	0.1845727353355589	0.1900208521648073	0.170749307021185	0.1433571848403185	0.1051914947275772	0.1255956018966014	0.1821724412070312	0.2117040093192448	0.2118956414580073	0.191985342787372	0.170875716699623	0.1417838993192893	0.0994513355051133	0.1030192399125303	0.1186227388329445	0.1093337957886287	0.143188073033366	0.1757439675477911	0.1825092894660138	0.1743412462624649	0.1481779627380412	0.1532136435983661	0.1983112910345473	0.2392869390777274	0.2583794439996494	0.2484737928577411	0.2148649687476048	0.1687775277323537	0.124413566728687	0.1280018780064457	0.1452070092812168	0.1371899828604793	0.1478274300786703	0.151992472793612	0.1412156367402533	0.1354801500952762	0.1154627740918488	0.1344231934771012	0.1826278252054076	0.2194804884936736	0.2415895508873887	0.2371768369662559	0.2076502395601086	0.1621494733705126	0.1161676855235157	0.1183978798795414	0.1340337832466677	0.1243837261615057	0.1415999446679716	0.152980868376771	0.1409046855993737	0.1281120323545775	0.1010915523063103	0.1251020405627833	0.1819210591445682	0.2135821480563244	0.2199648534762636	0.2058143344618009	0.1826120460546194	0.1496202001593467	0.1087805712569668	0.109446719094706	0.1180434729028182	0.1001433292780658	0.1276481078583125
ENSMUSG00000049148	0.0335801056297579	0.0337725101710128	0.0337581138855089	0.0335728435760126	0.0332289443926596	0.0327923890039767	0.0323278130486577	0.031838613574748	0.0313686149647711	0.0310551713333267	0.0310968382172783	0.03155090409203	0.0324068445391674	0.0336075574519193	0.0350657587785035	0.0366704383288327	0.0382886013273746	0.0398400157979566	0.0412711125901228	0.0425548082758091	0.0436873559378502	0.0447061260782694	0.0456345792928241	0.0464495825691301	0.0471445952058511	0.0477565684631574	0.0483524469373707	0.0489425793921691	0.0494749993565705	0.0498774701212252	0.0500777743418184	0.0500054206376529	0.0496087435199973	0.0488736998529829	0.0478012720680847	0.0464141164731851	0.0447654727449311	0.0429616491940065	0.0411235345418302	0.0393312829669323	0.0376332371348823	0.0361257919396589	0.0349544649734729	0.0341543974870858	0.0337010353658759	0.0335155036613747	0.0334854504445628	0.0334993314698122	0.0334857961561293	0.0334470250342312	0.0334189465636598	0.0334472654499967	0.0335358747229108	0.0337240926646281	0.0340293737288712	0.034394687875314	0.0347926359052025	0.0352731883797768	0.0359350181535711	0.0367855744221972	0.037800719467018	0.0389162750872749	0.0400457069233468	0.0410925754901873	0.0419577130954375	0.0425889691064418	0.0429522570206145	0.0430374301860636	0.042864362544985	0.0425052747372571	0.0420298299567504	0.0414553651928843	0.0408243803762765	0.0402457691848271	0.0398741935156981	0.0397590895828512	0.0398694658242323	0.0401114882661491	0.0403602559032641	0.0404972240287068	0.0404332721827784	0.0401335499290276	0.039577353869899	0.0387682675772749	0.0377460411218782	0.0366126492032021	0.0354624452057925	0.0343163499837756	0.0331936534429361	0.0321969620884378	0.0315097606130841	0.0312302107727345	0.0314039668962802	0.03192178454951	0.0325734366018308	0.0331685713289797	0.0335801056297579
ENSMUSG00000049152	0.0269879149434351	0.0273957637537034	0.0278141823849449	0.0281669477634136	0.0284036167794029	0.0285013113530028	0.0284692601750347	0.0283455410906886	0.0281817127348906	0.0280141147688545	0.0278334820795169	0.0276301242242222	0.0274166005275477	0.0272242923966345	0.0270943359669909	0.0270708461778277	0.0271504123307814	0.0273007218108253	0.0274901173789133	0.0276967065522878	0.0279174438100653	0.0281510850580698	0.0283589010549481	0.0285049335442002	0.0285632484143723	0.0285046951453168	0.0283166671034595	0.0280099654764744	0.0276275553319072	0.0272429494738193	0.0269448193983289	0.0268272275918408	0.0269293798207622	0.0272351397583329	0.0276605363420793	0.0281062974306499	0.0284908218530124	0.028751418197488	0.0288550529266555	0.0287954596705111	0.0285844711702656	0.0282404179771603	0.0278020195012317	0.0273346541131812	0.0269321701492858	0.026693442323499	0.026658389229684	0.0268402385074065	0.0271926294214293	0.0276303452659015	0.0280684201990824	0.028432607187128	0.0286748055348092	0.0287741016163225	0.0287409699235932	0.0286136667650931	0.0284425431741133	0.0282621732541318	0.0280636020629741	0.027838225470897	0.0275991890772781	0.0273775628567729	0.0272143680486785	0.0271556567945737	0.0272017622657897	0.0273247954104302	0.0274967627536575	0.0276972972018139	0.0279229987952356	0.0281709850084747	0.0284024442308632	0.028581016825159	0.0286786453702377	0.0286621487920725	0.0285153156985832	0.0282479392335766	0.0279019714900438	0.0275487976824621	0.0272737380272263	0.0271664611675523	0.0272636814913793	0.0275510767045868	0.0279504480702846	0.0283673411712846	0.028722262081308	0.0289526602517385	0.0290248186338851	0.0289329888511104	0.0286895018345871	0.0283125923048396	0.0278403809516126	0.027337260518292	0.0268959845227831	0.0266149847860864	0.0265357820555761	0.0266742328109284	0.0269879149434351
ENSMUSG00000049164	0.0275398640196842	0.0278002606581969	0.0282136760952432	0.0286842765310254	0.0291336825439482	0.0295023377490955	0.0297560883753038	0.0298862386431777	0.0299046816568423	0.029815033718404	0.029615026516945	0.0293188882897647	0.0289547818110852	0.0285550825639608	0.0281673553160331	0.0278573185963957	0.0276924448291647	0.0276757707647652	0.0277503889996141	0.0278584410273886	0.0279624395811494	0.0280506360314548	0.0281363368602441	0.0282533099273842	0.028432771918875	0.0286527915460229	0.0288684246854316	0.0290486248384727	0.0291843327587556	0.0292846776101255	0.0293827135248155	0.0295331459077117	0.0297962435233197	0.0301814626414583	0.030646285227577	0.0311467258846467	0.0316414493810573	0.0320813098310452	0.0324282655303331	0.0326623619557705	0.0327786823696984	0.0327586548135013	0.0325782372894131	0.0322325052449161	0.0317431526215983	0.0311607465537928	0.0305642286167584	0.0300559195654818	0.0297306526869851	0.0295984449241943	0.0295990518699161	0.0296618102820683	0.0297272455925545	0.029748722412666	0.0297014198917811	0.0295841423427481	0.0294152158251212	0.0292006611966268	0.0289380878777245	0.0286419978425843	0.0283419187326165	0.0280719884914865	0.0278787709427235	0.0278222727360111	0.0279576665991722	0.0282687625986834	0.0286758806746635	0.0290997584300833	0.0294826074878079	0.029792546055424	0.0300222099521566	0.0301849932695136	0.0303024780310595	0.0303665737542105	0.0303522279585481	0.0302476114834093	0.0300604357475972	0.0298141334000048	0.0295537153663034	0.0293441096847731	0.0292531975173638	0.0292923040122566	0.0294177843491302	0.0295827076972034	0.029747143254622	0.0298724652510742	0.0299329125435874	0.0299213807960231	0.029845035601899	0.0296906041506355	0.029434731946283	0.029073678662806	0.0286322958050226	0.0281664098281225	0.0277610594946386	0.0275223108561458	0.0275398640196842
ENSMUSG00000049184	0.050643571968201	0.0460734263967408	0.0392235984552385	0.0369663569525815	0.0403624727298808	0.04286338630088	0.0439544749454824	0.0446820212070512	0.0448648152143219	0.0432056069190848	0.0398857894135672	0.0371789437964074	0.0410920167288377	0.0481719977775613	0.0517686754483383	0.052006733206788	0.0501060065623767	0.0448097856641466	0.0371557667800401	0.0337559082116022	0.0371726494762884	0.0414067937582945	0.0443133143148641	0.0464101470888115	0.0472699559008244	0.045429229705788	0.0422493640004375	0.040357923626497	0.0433640708116425	0.0473140319403828	0.0476543351757928	0.0460220543741243	0.0450644294033244	0.0428222062297835	0.0381324537743218	0.0367951632661987	0.0404449384701639	0.0439968614124236	0.0468545198815885	0.0490349128303567	0.0487793131672092	0.0449782806857128	0.0394180633651933	0.0349619342730008	0.0384053343393866	0.0455829275609291	0.048842779954004	0.0489002282334903	0.0479952820965653	0.0441789525780103	0.0378465344580095	0.0358612580872063	0.0391763395568159	0.0415719707874621	0.0429778839920166	0.0443914528655654	0.0449851884904834	0.0432616091794816	0.0398839608135213	0.0376388844189307	0.0420346399025359	0.0489528673209442	0.0521762580799973	0.0521172169142498	0.0500832194364937	0.0448503312847941	0.0375078438297719	0.0346522193508098	0.0381828842144749	0.0419487097138447	0.0444239804386565	0.046151502462162	0.0466070103800171	0.0444165943067462	0.0408797275910485	0.0383457469902563	0.0416716082466295	0.0471399491728146	0.0491327137793437	0.0485149829984434	0.0471808934206723	0.0436036964574512	0.0375634343686606	0.0355877875994356	0.039673024434161	0.0437900542750242	0.0469495992956222	0.049155857879272	0.0488497003274086	0.0451202878271724	0.0399764311508874	0.0366320116993321	0.0410527919004077	0.0485754258634139	0.0521289154294971	0.0521710034243539	0.050643571968201
ENSMUSG00000049225	0.0271458187817695	0.0271257454677589	0.0272689433092527	0.0275228120617799	0.0278225761448759	0.0281111265600204	0.0283450613884897	0.0284994498964076	0.0285680745211906	0.0285562126102633	0.0284719544471082	0.0283289776608451	0.0281481570839071	0.0279478086927022	0.0277483757190944	0.0275836482181369	0.027497121310105	0.0275197306071141	0.0276487465175967	0.0278592444244467	0.0281179915015771	0.0283976700269876	0.0286815377570303	0.028961424929692	0.0292354688321344	0.0294884339170728	0.0296914192731254	0.0298247007896387	0.029882795361129	0.0298754639412011	0.0298257743262218	0.0297710294965763	0.0297582850097741	0.0298247876543394	0.0299782610882019	0.0302006958604982	0.0304582419602677	0.0307060257188716	0.0308988776895681	0.0310048862061572	0.0310072618245571	0.0308984954815341	0.0306726357006243	0.0303352064322521	0.0299078401680473	0.0294286353010152	0.0289510053485885	0.0285384980616916	0.0282572532009717	0.0281417176641474	0.0281784300007115	0.0283257928922231	0.0285295539599714	0.0287396519602459	0.0289162411791226	0.0290351646398124	0.0290887926425333	0.0290791932980134	0.0290101060377093	0.0288909081420241	0.0287385859850581	0.0285728883168654	0.0284201992364239	0.028319025864937	0.0283152386809358	0.0284391556730028	0.0286835436373315	0.0290155470407643	0.0293912066193819	0.0297714194156155	0.0301270914062211	0.0304379120195448	0.0306913753713082	0.0308718889791495	0.030959504864976	0.0309437450528244	0.0308278303249466	0.0306295036840087	0.0303791877110548	0.0301211593828554	0.0299091290144842	0.0297857134329423	0.0297627292200018	0.029821771092132	0.0299255493657604	0.03002812410865	0.0300865673002049	0.0300716664521345	0.0299695960288301	0.0297751910635845	0.02948340721137	0.0291005689145706	0.0286494194719737	0.0281694394069765	0.0277155015061367	0.0273523012306726	0.0271458187817695
ENSMUSG00000049232	0.041096880086586	0.0394961461357903	0.0443443944752123	0.0516146936849141	0.0573244845626184	0.0600473262322838	0.0603496167144054	0.0593523656565618	0.0578969413810934	0.0571695537919514	0.0579025774661484	0.0589618824427885	0.0578298786847271	0.0550345342006342	0.0516253056058217	0.0466080592950459	0.0419848188291869	0.0412406354415531	0.0447798459210464	0.0504316875745431	0.0550919644977455	0.0572026017919916	0.0563526021173367	0.0529528801459439	0.0484001566808902	0.0473742539646789	0.0531636021518684	0.0613754429133286	0.0662817291258533	0.0658449983406095	0.0607654598923025	0.0530189120734296	0.0466152953863861	0.0444584852430978	0.0454775962667112	0.0476134629666631	0.0485241706160409	0.0492237064340372	0.0509869672448076	0.0522483576577353	0.0524197552104424	0.0534931508373378	0.057441552696916	0.0626480725807089	0.0654703620142933	0.0643850107148484	0.0596048999690881	0.0527010422619544	0.0471539638124374	0.0463230932004167	0.050028796354561	0.0555014829148919	0.0596898817739322	0.061381272139799	0.0611167117064558	0.0599627746581091	0.0588290063545559	0.0589069926993686	0.060555596548993	0.0622694280642813	0.0613923622280393	0.058099816830974	0.0537490343271086	0.0481340600559828	0.0433367360946454	0.0423838200375031	0.0455217841035681	0.0509184691201514	0.0557211898043504	0.0585386498353803	0.0591645089604109	0.0581282816901759	0.0561810510935977	0.0560228863482244	0.0602015229940051	0.0661027975287389	0.0689669725061673	0.0668140315215249	0.0602929685863358	0.0515532914994217	0.0449348638456711	0.0434806202812769	0.0457239885483531	0.0489565364468521	0.0507457562545825	0.0515416901089933	0.0525944978381185	0.0530609878253755	0.0526179119251773	0.0533085151044339	0.0570867997334197	0.0622224094225291	0.0648725899633941	0.0632875774949602	0.057421539948995	0.0487100604569353	0.041096880086586
ENSMUSG00000049241	0.0462223839730807	0.0472981929474848	0.0475121121373841	0.0467516368177101	0.0451121792352094	0.0429047900858343	0.040588584087426	0.0385468674529714	0.0369217993438736	0.0355537620283635	0.0345786206686439	0.0342523436504832	0.0345001252930871	0.035160504383913	0.0360888476610066	0.0371352482901269	0.0378585233033057	0.0377691914677227	0.0366242454268545	0.0344495468025862	0.0315408332798254	0.0285881988508749	0.0266760850174046	0.0265403383079501	0.0276829460393317	0.0288941727150696	0.02953213700883	0.0296466403955052	0.02961302966731	0.0297379560946342	0.0300754905560408	0.0305312847587249	0.0308406589573351	0.0308829136012915	0.0309059410204512	0.0310274009411033	0.030930726009015	0.0305780080093031	0.0303186581115761	0.030587948441736	0.0314413328554228	0.0322503169948345	0.0326730001818878	0.0328692173748601	0.0333007851853853	0.0344789238424475	0.0367724789840152	0.0400315060922288	0.043487600125458	0.0464424953624289	0.0485050330115115	0.049550842656408	0.0496708144424003	0.0491647189930078	0.0484696952704618	0.0479960264640633	0.0479192595300077	0.0480863545566057	0.0485415263519121	0.0493862679956391	0.0505163968550783	0.0518007851501809	0.0530501489099074	0.0540431282817434	0.0544549109457582	0.0539960890813943	0.0525576547740986	0.050225284744366	0.04727620392903	0.044235418059606	0.0418241572561622	0.040526039544245	0.0401194656847848	0.0398968259286314	0.0393971291426802	0.0385732961405331	0.0376296923268296	0.0367926893254154	0.0362258665622657	0.0360289087571102	0.0360512862585754	0.0361790303929108	0.0365513495723939	0.0372028755008541	0.0378319223676349	0.0383447993665253	0.038902622688515	0.0396970105246134	0.0406679077182918	0.0413877022149843	0.041666560400067	0.0416535393627348	0.0416705785308387	0.0420471048072531	0.0430490477072594	0.0446220961012931	0.0462223839730807
ENSMUSG00000049265	0.0546688398108598	0.0547257665905055	0.0548481257598248	0.0550050436652505	0.055169212326256	0.0553181641618125	0.0554328675322909	0.0555013795341988	0.0555201094878855	0.0554906085336996	0.0554104508555483	0.055282185251041	0.0551165180037295	0.0549300543175316	0.0547388312024745	0.0545633737857414	0.0544293474469193	0.0543570056665782	0.0543341320175678	0.0543421496284341	0.0543667608929848	0.0543983372835396	0.0544293760621315	0.0544581688730418	0.0544897263204689	0.0545296547705101	0.0545677560435687	0.0545944029936246	0.0546069871734296	0.0546100314083866	0.0546137073940337	0.0546343744842875	0.05469349008489	0.0548075018038312	0.0549630087020356	0.0551414576539083	0.0553286361295647	0.0555129485033656	0.0556782892896133	0.0558126714270092	0.0559113235748244	0.0559731989301608	0.0559909730129227	0.0559618140027771	0.0558913072479614	0.0557928608443272	0.0556854739957638	0.0555940729262054	0.0555479894194315	0.0555682291119356	0.0556360371715104	0.0557239167571362	0.0558081726209443	0.0558698550576069	0.0558930381951727	0.0558686210953075	0.0557956129476527	0.0556779559428695	0.0555156001713941	0.0553133985809045	0.0550842251169365	0.0548469730757577	0.0546207250253831	0.0544283952554773	0.0542967158651786	0.0542451972717276	0.0542588347081877	0.0543154912656887	0.0543968747663664	0.0544889399950107	0.054579303826763	0.0546612218859437	0.0547347031241568	0.0548013719207244	0.054850769259601	0.0548744164270013	0.0548711665020883	0.0548470926912205	0.0548139711731053	0.0547895504569717	0.054796314399512	0.0548512659864731	0.0549409732565442	0.0550465733040299	0.0551534871263339	0.055250376629017	0.0553236025418919	0.0553643531210373	0.055371130485322	0.0553461179009951	0.0552849369591519	0.0551874412888968	0.0550617074701338	0.0549234174908198	0.0547934914997127	0.0546984606074448	0.0546688398108598
ENSMUSG00000049281	0.0173468962935153	0.0177767369392459	0.0182291744884705	0.0186087453281215	0.0188191468300577	0.0188326716465954	0.0186861763243624	0.0184730920730024	0.0183444659940028	0.0184419595696179	0.0188433258828146	0.0194825521763375	0.020147598032145	0.0206657783395871	0.0209289914483854	0.0208966905665425	0.0205910246349649	0.0200989953200419	0.0195619765376452	0.0190876015673338	0.0187797055727076	0.0187524288547165	0.0190699307539107	0.0196620017877864	0.0203193933715358	0.0208526314231765	0.0211216885047247	0.0210379750992679	0.0205653118583457	0.0197233602397648	0.0185913092445094	0.0173243686469537	0.0161672424790311	0.0154205710400857	0.0153416909724112	0.0158895604994847	0.0167507810611962	0.0176516418958344	0.0184099912758078	0.0189251016195241	0.0191622816911056	0.0191269527131306	0.018867358586169	0.0184843497137238	0.0181272448977369	0.0179501929811002	0.0180583204473932	0.0184338827715929	0.0189414859307457	0.0194771723547764	0.0199829423434801	0.0203838955868289	0.0206127152415889	0.0206521936491592	0.0205312132074213	0.020321970950386	0.0201366206399537	0.0200835660864646	0.0202251090219117	0.020526057549336	0.0208460760931514	0.0210583200181319	0.0210743220215084	0.020854121994378	0.0204065612165342	0.0197935060596698	0.0191236236675158	0.018492652481633	0.0180053439023936	0.01778289817458	0.0179126798198668	0.0183610117246505	0.0189495454224436	0.0194910622442054	0.019833321249623	0.0198730650638805	0.0195597887174908	0.0188998317567996	0.0179607698477751	0.0168857655008341	0.0159057291258128	0.0153094126879554	0.0153501457419782	0.0159952436187591	0.0169412988134528	0.0179144666300425	0.0187235336139582	0.0192504964155518	0.0194406403174043	0.0192880363575474	0.0188364947555148	0.0181898985683653	0.0175177485090776	0.0170137152592066	0.016834929085679	0.0169954526671017	0.0173468962935153
ENSMUSG00000049285	0.0292668182908602	0.0295701289575823	0.0298970256122913	0.0301966438115745	0.0304298654446481	0.0305679558335793	0.0305991122460931	0.0305258949794879	0.0303627462100213	0.0301330860090408	0.0298692432860146	0.0296088071416221	0.0293888913239444	0.0292479160289449	0.0292043052984848	0.0292468758790932	0.0293495012340144	0.0294802858614673	0.0296082485346424	0.029708390363965	0.0297675612093155	0.0297826438021899	0.0297644427042296	0.0297282728831243	0.0296761611730081	0.0296096147180171	0.0295344995872499	0.0294669829390003	0.0294380330295796	0.0294809227915253	0.0296129557009672	0.0298237359030571	0.0300898439870457	0.0303874458580852	0.0306950405198526	0.0309890304207704	0.0312372102263431	0.0314120511647434	0.0314975294815651	0.0314895400017386	0.0313950662573765	0.0312264576767773	0.0310047567264018	0.0307641666588586	0.0305549679861297	0.0304318410494829	0.0304330124106069	0.0305598688947655	0.0307745398894081	0.0310290599684625	0.031273500400153	0.0314617415622876	0.0315593679852365	0.0315435072345764	0.0314087288024316	0.0311637711325804	0.0308290715880985	0.0304341874951658	0.0300183960527716	0.0296289284286006	0.0293175881692909	0.0291350505144423	0.0291039996261846	0.0292101089974538	0.0294209511901791	0.0296956626099734	0.0299919038934015	0.030271581826148	0.0305081933506682	0.0306846098581844	0.0307975471573131	0.0308514963960755	0.0308502080429406	0.030801798954043	0.0307191003661401	0.0306240515506227	0.030551459985849	0.0305367320157769	0.0305988756326409	0.030728972369057	0.0309005292593026	0.0310837948552096	0.0312508705528309	0.0313751444848297	0.0314301397612134	0.0313965480651831	0.0312660890740138	0.0310417846215778	0.0307369989942784	0.0303695530723865	0.0299656793170466	0.0295648305996093	0.0292228789926083	0.0290001308311024	0.0289384626378398	0.0290400171018985	0.0292668182908602
ENSMUSG00000049287	0.0005038203307902586	0.0005030172870601036	0.0005021520036219081	0.0005012387840304867	0.0005002932750375659	0.0004993322247653925	0.0004983728060431115	0.0004974320903709499	0.0004965273069831553	0.0004956757221143881	0.0004948929453484493	0.0004941914855006013	0.0004935824644768256	0.0004930757594460435	0.0004926790883221758	0.0004923985301321845	0.0004922392348583293	0.000492205236659832	0.0004922978369270659	0.0004925144124213418	0.0004928507034651171	0.0004933012966726426	0.0004938589519433241	0.0004945143606990113	0.0004952571527505247	0.0004960761676960291	0.0004969578596791865	0.0004978863949976401	0.0004988453112100072	0.0004998178290458773	0.0005007872499534527	0.0005017371864782777	0.000502652081529486	0.0005035175245377226	0.0005043202444939033	0.0005050481059659114	0.0005056903809510298	0.0005062378002165415	0.0005066824148578966	0.0005070178673958221	0.0005072395666510345	0.000507344695723258	0.000507332203453954	0.0005072027214632131	0.000506958607000478	0.0005066039431425414	0.000506144457403571	0.0005055875055406019	0.0005049420621165683	0.000504218634274691	0.0005034289724933076	0.0005025858285775067	0.0005017029304665061	0.0005007948247033392	0.0004998765064457518	0.0004989632405884555	0.00049807049166654	0.0004972137341096747	0.0004964076850406995	0.0004956659161125015	0.0004950011704417327	0.0004944251482402081	0.0004939477972170477	0.0004935774850760781	0.0004933212692736	0.0004931847282424488	0.0004931713101202387	0.0004932816645747987	0.0004935145169963145	0.0004938668005925889	0.0004943329631333479	0.0004949047549348835	0.0004955722136928322	0.000496323926495532	0.0004971457006948603	0.0004980206794607838	0.0004989313195692135	0.0004998598278521636	0.0005007882528951551	0.0005016988929171971	0.0005025750058839987	0.000503401089600999	0.0005041626357223577	0.0005048462211861422	0.0005054402088672854	0.0005059348346333635	0.0005063219941490464	0.0005065952969012365	0.000506750358397703	0.0005067848136331771	0.0005066980738846001	0.0005064912093921414	0.0005061671369532203	0.0005057305964468533	0.0005051880825863801	0.000504547921975322	0.0005038203307902586
ENSMUSG00000049288	0.0183870315777371	0.0184426795840731	0.0185229297490181	0.0186340219375521	0.0187706920839047	0.0189311967181368	0.0191174796588225	0.0193380549291211	0.0196006012166988	0.019892229687112	0.020189665556066	0.0204683307202155	0.0207126953689619	0.0209171573996639	0.0210788661210736	0.0211986389044644	0.0212798390255006	0.0213281127055677	0.0213490139908975	0.02134719187137	0.0213256980734512	0.0212872660662587	0.0212321622498376	0.0211662947931014	0.0210968351760131	0.0210226608021001	0.0209437497940444	0.0208567938889693	0.0207582883448152	0.0206506359712134	0.0205320242527456	0.0204048543090016	0.0202803731357386	0.0201700494079276	0.0200795558855537	0.0200116192407307	0.019966794300883	0.0199518937799461	0.0199818620628714	0.0200740142911084	0.0202361121529806	0.0204590908513812	0.0207276551656628	0.0210251015986657	0.021341614669946	0.0216712440592765	0.022001135913758	0.0223214229152794	0.0226278218482049	0.0229193247340687	0.0231987409065064	0.0234669338537377	0.0237181846863171	0.0239473468867112	0.0241508325283632	0.0243288252026224	0.0244835475724069	0.024612081489947	0.0247060584760168	0.0247575230901492	0.0247640421153516	0.0247282741474591	0.0246528557181339	0.0245418406415803	0.024400509622829	0.0242347120751216	0.0240491872129005	0.0238477363014311	0.0236326674336138	0.0234049194413162	0.0231633403461118	0.0229111180794388	0.0226517246527365	0.0223814197881919	0.0220971308336335	0.0217961725303732	0.021480564829702	0.0211592053246082	0.0208357380113114	0.0205158731840719	0.0202117336449282	0.0199304713009273	0.0196684538955244	0.0194200975098922	0.0191791142169997	0.0189453768907927	0.0187286671589042	0.018545852091965	0.0184103453555356	0.0183211544699716	0.0182706338271398	0.0182479424423767	0.0182488687074568	0.0182719905247509	0.0183059284482641	0.0183437014092977	0.0183870315777371
ENSMUSG00000049295	0.0006263441166726909	0.0006263439775571202	0.0006263446770609541	0.000626346183844073	0.0006263484571031402	0.0006263514470327921	0.0006263550938146755	0.0006263593308041746	0.000626364086146888	0.0006263692815523056	0.0006263748274959622	0.0006263806307850509	0.0006263865976643432	0.0006263926335644922	0.0006263986408611266	0.0006264045236556691	0.0006264101897137086	0.0006264155481040841	0.0006264205021198616	0.0006264249609522331	0.0006264288442403238	0.0006264320829656402	0.0006264346196891271	0.0006264364102205543	0.0006264374243891645	0.0006264376453844677	0.0006264370672723961	0.000626435697934989	0.0006264335600923081	0.0006264306910589207	0.000626427141983216	0.0006264229774327158	0.0006264182745588305	0.000626413119602675	0.0006264075988781874	0.0006264018032826227	0.0006263958296910722	0.0006263897788521687	0.0006263837502766973	0.0006263778442659523	0.000626372162091156	0.0006263668027922487	0.0006263618553030868	0.0006263574029712138	0.00062635352473104	0.0006263502937480277	0.0006263477750329065	0.0006263460254718638	0.0006263450929720558	0.0006263450070819695	0.0006263457541071639	0.0006263473016381953	0.000626349607756994	0.0006263526214098009	0.0006263562812797405	0.0006263605191700269	0.0006263652616862295	0.0006263704292302372	0.0006263759318799754	0.0006263816764932016	0.0006263875696272583	0.00062639351775157	0.0006263994261754805	0.000626405201960271	0.0006264107552045251	0.0006264159966121068	0.0006264208308056694	0.0006264251684164014	0.0006264289306116754	0.0006264320499400349	0.000626434470560731	0.0006264361498482074	0.0006264370591068037	0.0006264371829172447	0.0006264365168454765	0.0006264350703195583	0.000626432867522298	0.0006264299470433095	0.0006264263610326903	0.0006264221747208817	0.0006264174654948398	0.0006264123187314213	0.0006264068170891634	0.0006264010470186738	0.0006263951008966742	0.000626389075242187	0.0006263830664689964	0.0006263771726973702	0.0006263714937803191	0.0006263661278682372	0.0006263611629560016	0.0006263566821542071	0.0006263527650857624	0.0006263494864725803	0.0006263469136150226	0.0006263451064575604	0.0006263441166726909
ENSMUSG00000049299	0.0155330220558543	0.015615544759069	0.0157571604335287	0.015948375057836	0.0161811903628626	0.0164527537576207	0.0167595174311045	0.0171009192297339	0.017481389712103	0.0178956061881873	0.0183351338887961	0.0187919876161312	0.0192475678763832	0.0196799864882525	0.0200771824299586	0.020437578045777	0.0207692973034282	0.0210861603057661	0.0213958289834321	0.021694533597078	0.0219769673573663	0.0222411093520062	0.0224882755327098	0.0227228198445234	0.0229464546662267	0.0231490784187298	0.0233144149247277	0.0234280672998416	0.0234769887069518	0.0234499376500563	0.0233382959098274	0.0231378481346679	0.0228519259887474	0.0224903919345377	0.0220635644921015	0.0215745471910597	0.0210236346867286	0.0204156066509284	0.0197621634278976	0.0190846682779235	0.0184132714632697	0.0177724575983275	0.0171804880156501	0.0166542158831718	0.0162061225363216	0.0158444183214956	0.01558310751902	0.0154406333434083	0.0154324897546245	0.0155689800948395	0.0158459676508082	0.0162449983331704	0.0167454172488535	0.0173291952974849	0.0179765046022265	0.0186700529159812	0.0193970226006392	0.0201346392176279	0.0208583939234133	0.0215472001984239	0.0221787596282835	0.0227353039038417	0.0232082320307056	0.023597326281127	0.0239097709129895	0.0241570685577772	0.0243464128855539	0.0244752067686402	0.02453926357035	0.0245368670336763	0.0244693601723007	0.0243418486692115	0.0241605783616305	0.0239273151410264	0.0236398497917438	0.0232971333301125	0.0228980283550817	0.0224421814104508	0.0219331236619866	0.0213785093883717	0.0207933834196916	0.0201993876488609	0.0196166695571986	0.0190528525883107	0.0185075953157054	0.0179826710658594	0.0174848791449441	0.017028741506714	0.0166343490609403	0.0163093982009237	0.016051697714894	0.0158557099816407	0.0157110856481201	0.0156055410247027	0.0155363671777267	0.0155095246004376	0.0155330220558543
ENSMUSG00000049300	0.0136043916716401	0.0133666485248732	0.0131529802854908	0.0129685107552296	0.012816647937977	0.0127003355455705	0.0126216788930926	0.0125818170383985	0.0125805867170323	0.0126172393644951	0.0126904917846063	0.0127986788338321	0.0129393861682708	0.0131095725783419	0.0133050413346601	0.0135202189638373	0.0137494469825236	0.013987582793485	0.0142298144639682	0.0144714627252478	0.014708049044996	0.0149358718375312	0.0151516814374627	0.0153525146303326	0.0155354925788511	0.0156983371666562	0.0158390249212218	0.0159554567249871	0.0160458048714943	0.016108702659405	0.0161430665991895	0.016148232659188	0.0161238893963953	0.0160703672132253	0.0159885337465585	0.0158794950387294	0.0157446982184178	0.0155862987267565	0.0154064527128247	0.0152066411378648	0.014988280159663	0.0147534361653149	0.0145047422616066	0.0142456642190998	0.0139800526766099	0.0137122692128713	0.0134470957666966	0.0131897899479226	0.0129460421653236	0.0127221078549446	0.0125237636308354	0.0123541842764583	0.0122148792460469	0.0121073415023368	0.0120325845879115	0.0119909549520894	0.011981424194168	0.0120029269395964	0.0120544585188675	0.0121353723287444	0.0122447975704793	0.012381638672468	0.0125441319664279	0.0127294499695151	0.012934475268111	0.013156349605734	0.0133921035195255	0.0136380746412149	0.0138899486604811	0.0141440641901218	0.0143970155191073	0.014645427954818	0.0148854648628909	0.0151137894447084	0.0153273406205295	0.0155231429805833	0.0156982928495632	0.0158501937224936	0.0159763694516206	0.01607464020444	0.0161432105765235	0.0161809595841832	0.0161873374496017	0.0161620356939238	0.0161049762813805	0.0160167420642227	0.0158983183529577	0.0157508626121101	0.0155758576368856	0.0153755255849486	0.0151527999179215	0.0149114802415685	0.0146560211043943	0.0143915707641083	0.0141238676819087	0.0138592122898298	0.0136043916716401
ENSMUSG00000049303	0.0465240949458299	0.0463670747031782	0.0462789036715096	0.0462806808474002	0.046361225571272	0.046495556551944	0.0466644341016292	0.0468639652228949	0.047072916429588	0.0472427089380299	0.0473117268904199	0.0472349470385636	0.0469965568600674	0.0466084275562266	0.0461131268952538	0.0455797130879502	0.0450862814910643	0.04470306823587	0.0444720852841528	0.0444129994104656	0.0444929937346938	0.04465582494703	0.044863019179295	0.045099202358055	0.0453512123340045	0.0455924851986601	0.0457825329919367	0.0458965657178445	0.0459373682031327	0.045925926662471	0.0459003950652033	0.0459159852344506	0.0460091456562558	0.0461886238570555	0.0464474626133754	0.0467715125097081	0.0471280122042767	0.0474861986557673	0.047836157676877	0.0481888297396117	0.0485520543940345	0.0489147900875828	0.0492463728603196	0.0495261256830573	0.0497378074133456	0.0498693606691193	0.049930021799518	0.0499466427050632	0.0499505486935085	0.0499678024585634	0.0500080713487353	0.0500706020395049	0.050140597943193	0.0501994938293869	0.0502351939662077	0.0502484401954379	0.0502249367318203	0.0501271842844455	0.0499084907586422	0.0495350610261066	0.0489973874993041	0.0483124110075111	0.0475280782015261	0.0467186161245118	0.0459657688308013	0.0453392028531073	0.0448742858700824	0.044582022867478	0.0444298726975464	0.0443690407928788	0.0443693569700465	0.0444235877502404	0.0445211689345763	0.0446306388394371	0.0446998779701001	0.0446923106998765	0.0446009378403102	0.0444396055388279	0.0442422212143731	0.044064771150637	0.0439598066156903	0.0439640694844272	0.0440925914146642	0.0443420909696976	0.0446700243535172	0.0450279420168123	0.0453895314303852	0.0457524463975058	0.0461145034662628	0.0464564741738885	0.0467392993613335	0.0469372414435116	0.0470328813553527	0.047014625440581	0.0468963544189813	0.0467164394179488	0.0465240949458299
ENSMUSG00000049305	0.0187624915141011	0.0193951127436462	0.0199472828365779	0.0204053937968028	0.0207619412477752	0.0210159500991504	0.0211738215008715	0.0212485572725671	0.0212583549177013	0.0212241267223875	0.0211670742830746	0.0210996549383093	0.0210292294618043	0.0209645782030834	0.0209089937919082	0.0208540542079109	0.0207857195106088	0.0206881138105955	0.0205460332760366	0.0203459392215849	0.0200796974921707	0.019746048420155	0.0193507183278241	0.0189028971241178	0.0184160173588514	0.0179084943888383	0.0174026485091125	0.0169181872142118	0.0164698071100456	0.0160731282730206	0.0157347709110279	0.0154445114808881	0.0151871024827641	0.0149473212676672	0.0147139946577695	0.0144775710740601	0.014233602592372	0.0139881532071312	0.0137586273205487	0.0135722513294066	0.0134631877019011	0.0134676077835623	0.013614704420923	0.0139090852980359	0.0143419919664779	0.0149027117024282	0.0155720278118685	0.0163134073995739	0.0170869165043358	0.017857582746007	0.0185984334883859	0.0192902224638369	0.0199197375323719	0.0204799691177391	0.0209707258924848	0.0213974633796124	0.0217695750578998	0.0220979294833056	0.0223931325528482	0.0226595004691111	0.0228974750036662	0.0231081461543905	0.0232882042953755	0.0234268085392805	0.0235098548080028	0.023522309534419	0.023450366975472	0.0232820666655838	0.02300980900661	0.0226316993964159	0.0221520384885382	0.0215804900237974	0.0209322934274128	0.0202278506614831	0.0194916243494259	0.0187462746746783	0.0180138497599195	0.0173200381565503	0.0166866585225673	0.0161226125403829	0.0156296043076113	0.0152054709029206	0.0148481642913051	0.014555026146216	0.0143256928370289	0.0141659092252154	0.0140874942249363	0.0141058830876318	0.0142367162205238	0.0144918595274487	0.0148750119038679	0.0153742014053956	0.0159679053076905	0.0166355220924948	0.017349464801039	0.0180706997586058	0.0187624915141011
ENSMUSG00000049307	0.0382254577951583	0.0386466480224064	0.0391834052735663	0.0398061489911135	0.0404856710029643	0.0412008160251571	0.041938086168489	0.0426816992076076	0.0434139011955176	0.0441198128454521	0.0447897143388457	0.0454135859800837	0.0459694326347275	0.0464418855030733	0.0468283804374719	0.0471362766936514	0.0473777506132541	0.047571655585022	0.0477325375449628	0.0478671442440275	0.0479815020668561	0.0480835864033343	0.0481804152194637	0.0482665974807028	0.0483134013754946	0.0482878067038884	0.0481614887059793	0.0479113107771322	0.0475228914326704	0.0469947718948978	0.0463395412812603	0.0455808812684589	0.0447507714870983	0.0438901584683037	0.0430401370007993	0.0422322795986427	0.0414763701728535	0.0407785850947609	0.0401476411472611	0.0395879075702817	0.0390999814891329	0.0386875354254874	0.0383598376178207	0.0381284608647096	0.0380116953134658	0.0380359556556491	0.0382312706674131	0.0386183398496459	0.0391866912276089	0.0399159927973745	0.0407737196261527	0.0417181637390278	0.0427086850885728	0.0437125537500307	0.0447049333235884	0.0456606104934315	0.0465540399969872	0.0473634896449705	0.0480731799125639	0.0486715946857265	0.0491476006157525	0.0494975167550849	0.0497275467297265	0.049851048561652	0.0498851470170261	0.0498522009868158	0.0497700295863993	0.0496473753283846	0.0494902656502884	0.0493056689456255	0.049099640668137	0.0488688906950295	0.0485964744900509	0.0482628774349517	0.047852124759104	0.0473515576470777	0.0467556723975577	0.0460702769107159	0.0453135942888754	0.0445128282618293	0.0436997882907485	0.0429112279621506	0.0421745949177024	0.0415041223517688	0.0408979118468843	0.040352721596606	0.0398682314456376	0.0394385171378391	0.0390533696950384	0.0387063149414456	0.0383978233042855	0.0381327610026084	0.0379256473628928	0.03780268241596	0.0377979318325905	0.0379395626542791	0.0382254577951583
ENSMUSG00000049313	0.0384265216057792	0.0385983376672503	0.0387430810095246	0.0388558247209131	0.0389325958029602	0.038970406573713	0.0389670532387207	0.0389214668892	0.038833845763127	0.0387053750830006	0.0385373634987418	0.0383320916538328	0.0380931235481492	0.0378251084011767	0.0375331612502245	0.0372233974550045	0.0369030504347084	0.0365793553849326	0.0362563474645976	0.0359375904429034	0.035627245197657	0.03533000547754	0.0350506765906849	0.034794553933111	0.0345674953780438	0.0343750455795976	0.0342200024724596	0.0341044856730844	0.0340307055292252	0.0340009038450742	0.0340171189949888	0.0340812517975939	0.0341949668570781	0.0343583728650591	0.0345666116486207	0.0348134689585084	0.0350927583262879	0.035398165861531	0.0357224126530175	0.0360584968407906	0.0364001608325471	0.0367415098342736	0.0370758430960646	0.0373971399379358	0.0377005503301717	0.0379823237992109	0.0382395921427547	0.038470458193767	0.0386739138197771	0.0388487007624612	0.0389903929498459	0.0390944952709017	0.0391575703127577	0.039177244555696	0.0391519841537388	0.0390814465522221	0.0389666058373063	0.0388094853007554	0.0386123453580868	0.0383784534348781	0.0381123593047751	0.0378196996898076	0.0375065911553437	0.0371800343768836	0.036847967375076	0.0365180525578365	0.0361943217982442	0.0358801181984882	0.0355792137767311	0.0352957171584888	0.0350336012025813	0.0347971404953324	0.0345910128597137	0.0344195324623041	0.0342845598527785	0.0341874107054522	0.0341295448486333	0.0341125085018541	0.0341377213314108	0.0342065298025857	0.0343201041528473	0.0344781564172056	0.0346756791178423	0.0349065220139334	0.0351647380437545	0.0354444749253581	0.0357393052900474	0.036043249521827	0.0363511391712293	0.036658214421249	0.0369589559122864	0.037248478088875	0.0375229838854091	0.0377796739829543	0.0380165012602665	0.038232264901948	0.0384265216057792
ENSMUSG00000049321	0.0235956754367774	0.0223604228452699	0.0211713766746028	0.0200475829099616	0.0190797147124505	0.018418556664108	0.0182272732429327	0.0185402452557387	0.0191625300176733	0.019846400208065	0.0204219887604755	0.0208019820123688	0.0209798689920291	0.0209932188646342	0.020839595136474	0.0205482227942016	0.0201804383386869	0.0198206082229846	0.019496514630499	0.0191852582629617	0.0189058606436865	0.0187398416153092	0.0188095490774414	0.0191610658097046	0.0197356155911523	0.0204266481418764	0.0210960861081955	0.0216428123506002	0.0220339090081588	0.0222814947223088	0.0224107116122943	0.0224402450337438	0.0223952578075169	0.0223148460526269	0.0222055844724643	0.0220919326076595	0.0220562198794573	0.0222062761991114	0.0226098571723211	0.0232636248260048	0.0240756412651593	0.0249281148717698	0.0257271406571758	0.0263599534208413	0.0267388279310512	0.0268288748041948	0.0266486531827023	0.0262694701960775	0.025791914706561	0.0253108082367669	0.0248279760803958	0.0243367366923209	0.0238835999984074	0.0235524287664657	0.0234329076916221	0.0235402679443592	0.0237687719805146	0.0239715980086699	0.0240455908835502	0.0239367650747659	0.023649199144283	0.0232216084593406	0.0226564249280863	0.0219822902054206	0.0212537292231595	0.0205453885463403	0.0198816477288197	0.0192694352988621	0.0187766313871329	0.0185436128739984	0.0187505108230731	0.0194677837461511	0.0205823819513846	0.0219091747680326	0.0232454995669839	0.0244456436312493	0.0254444112260994	0.0262288763971632	0.0268065097500888	0.0271985239260649	0.0274359076760655	0.0275594110242236	0.0275830101549842	0.0275234766252564	0.0274351635194593	0.0273916788523679	0.0274455630609333	0.0276141167039727	0.0278423219135516	0.0280412371395783	0.0281350937284318	0.0280311327309179	0.0276547004696338	0.0269766895946791	0.0260179998801161	0.0248536739711985	0.0235956754367774
ENSMUSG00000049323	0.0237126576465392	0.0234450418681151	0.0234078858062764	0.0235480981625872	0.0238122110911437	0.0241534725918919	0.0245314852701933	0.0249200029033511	0.0253085562874886	0.0256939490172077	0.0260607951771519	0.0264012179962291	0.0267213049503291	0.0270360342359553	0.0273569123283504	0.0277015023195823	0.0280939225244533	0.0285468527830855	0.0290215750502083	0.0294732379952695	0.0298686670030228	0.0301866180173785	0.0304132149123435	0.0305462665882374	0.0305954619602931	0.0305719294176585	0.0304629428119746	0.0302569687670893	0.029954324825832	0.0295682308266694	0.0291232949299972	0.0286571382096108	0.0282187680484603	0.02785036110682	0.0275424057734942	0.027274477638553	0.0270326231796085	0.0268064112611217	0.026574514679805	0.0263215503229687	0.0260447666097927	0.0257463495439468	0.0254106827528916	0.0250286443323356	0.0246083022385116	0.0241754188717077	0.0237696410292932	0.0234462350995084	0.0232715029565355	0.0232917957590208	0.0234645229810285	0.0237247346823413	0.0240159360101689	0.0242944703129444	0.0245264888596889	0.0246946429517801	0.0247993368799497	0.0248500300340707	0.0248441474090527	0.0247877091075366	0.0247031514378163	0.0246257147391054	0.024592043120936	0.0246466972246852	0.0248401002200311	0.0252038637777896	0.0256982732427993	0.0262695011326753	0.0268737633283896	0.0274786807188454	0.0280578839141954	0.0285970617414242	0.0290942068317379	0.0295489821716369	0.0299392618972461	0.0302458351035963	0.030461733778563	0.0305920785168644	0.0306516679815928	0.0306652645928943	0.0306652619750475	0.0306758655165523	0.0306765918353283	0.0306392191591525	0.0305428263861854	0.0303725061111793	0.0301107911082136	0.0297480980756923	0.0292867724969686	0.0287354097888524	0.0280918299520268	0.0273608232881782	0.0265630344349793	0.0257366757681194	0.0249358039220578	0.0242324603944408	0.0237126576465392
ENSMUSG00000049327	0.0349795848633401	0.0347448510755378	0.0343671554295345	0.0338465223106472	0.0332478733339877	0.0326769536325024	0.032245077116274	0.0319841681958113	0.0318189161860033	0.031674200961096	0.0315218862274157	0.0313986687446424	0.0313869331631887	0.0315376954685174	0.0318087039101107	0.0320899364440455	0.0322746911049349	0.0322931989978766	0.0321234758543035	0.0318007246050359	0.0314196744532089	0.0311196853719577	0.0310315302303231	0.0311850436691628	0.031487660412358	0.0318334059072448	0.0321519280413069	0.0324445887279354	0.0327796802288512	0.0332383106190064	0.0338401398143876	0.0345414350736026	0.0352912155330039	0.0360596985660301	0.0368280897574641	0.037599702371765	0.0384170501350876	0.0393248072318567	0.0403433309376396	0.0414331547702552	0.0424825804372255	0.0433930043607203	0.0441172638416373	0.0446598507579696	0.0450517447366479	0.0453224602935128	0.0454650903978476	0.0454412473371226	0.0452153927246731	0.0447654966329023	0.0440817236727317	0.043186948772081	0.0421522654568534	0.0410799325976527	0.0400772794848003	0.0391879349101767	0.0383699485365003	0.0375775309874675	0.0368000074812937	0.0360789668775816	0.0354978546263375	0.0351233718925627	0.0349376810530694	0.0348551543061917	0.034782511148891	0.0346547840152982	0.034449320093328	0.0341971924267092	0.0339846902234751	0.0339323241681303	0.0341544775158734	0.0346780334137263	0.0353883787107972	0.0361485181300051	0.0368557461292759	0.0374711883300281	0.0380090385497225	0.0384862727017301	0.038877092596606	0.0391162504934686	0.0391477030054878	0.0389472677897372	0.0385217047031694	0.0379217117436716	0.0372546307625097	0.0366525340630249	0.0362383035436493	0.0360596832843481	0.0360090676189575	0.0359575515065093	0.0358344670017312	0.0356416234619112	0.0354333890376845	0.0352802978439771	0.035191623828167	0.035111808737242	0.0349795848633401
ENSMUSG00000049339	0.0227563717482828	0.0225555830018888	0.0224815340817582	0.0225385996643501	0.0227208453511149	0.0230078671146234	0.0233789457204797	0.0238190401814309	0.0243168211153432	0.0248623518265525	0.025446953224666	0.0260554420561346	0.0266722700086368	0.0272848164583336	0.0278802010414465	0.0284504970578644	0.0289946803136466	0.0295170504632106	0.0300261008810077	0.0305331903432672	0.0310410400937953	0.0315405128086529	0.0320209526830464	0.0324735165577353	0.0328902210077938	0.0332592220205549	0.0335672408459128	0.033799843804173	0.0339449763379186	0.0339964914742392	0.0339513777841265	0.0338107724514419	0.0335805103027999	0.0332703604930767	0.0328919586372992	0.0324584870270096	0.0319783568499948	0.0314487086483211	0.0308646315904696	0.0302258665042271	0.0295362840767485	0.028803569396352	0.0280417117905927	0.0272659183510856	0.0264949925471099	0.0257560685037379	0.0250782518073261	0.0244925574682932	0.024033308258551	0.0237312168720932	0.0236106570139429	0.023691894720964	0.0239797659291359	0.0244580272630157	0.0251022817561802	0.025886593695007	0.0267832307355624	0.0277624046594161	0.028794245670006	0.0298475036817489	0.030894016766099	0.0319099325301233	0.0328752265412881	0.0337750794666995	0.0345986962297657	0.0353386095970424	0.0359901824926139	0.0365513307859999	0.037019362915089	0.0373893601892655	0.0376566202726485	0.0378179740690581	0.0378710294488853	0.0378126869581188	0.0376401573222427	0.0373511507201555	0.0369456972824746	0.0364282545412789	0.0358069303080697	0.0350945921271341	0.0343089207382739	0.0334714921421638	0.0326053946071027	0.0317347089282471	0.0308762341371097	0.0300330099857102	0.0292035510759985	0.0283884642334156	0.0275896248880705	0.0268094309805199	0.0260543046741397	0.0253325261417392	0.0246565045482461	0.024044919256338	0.0235141948492933	0.0230793609975484	0.0227563717482828
ENSMUSG00000049353	0.0532368683246252	0.0536137247874452	0.0543595821007994	0.0552697610670748	0.0561490350782177	0.0568662375082568	0.0573918006018136	0.0577728567475487	0.0580888668796729	0.0584005809087817	0.0586799404204782	0.058884993600418	0.0589949486654291	0.0590006602603272	0.0588551059829239	0.0585599000566335	0.058148103197356	0.057648905241412	0.0570311338007262	0.0562717504644661	0.0553717624781535	0.0543161577624849	0.0531630149987606	0.0520697008732605	0.0512697080657205	0.0509697101214723	0.0511098084228025	0.0515095044917515	0.0519726854136359	0.0523536402542106	0.0525876562481066	0.0527297458122581	0.052913670200386	0.0532444308348609	0.053722112955933	0.0543375056309757	0.0551170740927551	0.0560868622500197	0.0571868625657965	0.0583522026843559	0.0595358264755685	0.060722389621179	0.0618656561827363	0.0629288002687307	0.0638822407164769	0.0646772868052426	0.0653163574522496	0.0658970071034399	0.0665644531756269	0.0674103404765519	0.0683274346449328	0.06914251791249	0.0696909401138871	0.0698536325249894	0.0695970630050937	0.0689592680471215	0.0680273146440864	0.0668946471187317	0.0655902711540262	0.064131946361181	0.0625558781089371	0.0609119984393701	0.0592211075577251	0.0575552821432316	0.0560219832438331	0.0547234068567229	0.0536824663435353	0.0529091744269389	0.0524049961184383	0.0521132960705036	0.0520198158017229	0.0521751110038069	0.052660998567166	0.053525689797534	0.0546435859625474	0.0558368657746241	0.0569326859258988	0.0578095100734264	0.0584123761301781	0.0587847476722842	0.0590195565827778	0.0591686458616143	0.059198417310698	0.0590743182230738	0.0588011916941732	0.0584041687470166	0.057887527443965	0.0572820098522926	0.0566468834158139	0.0560667091112627	0.0555587109832743	0.0551064746322808	0.0546829834947732	0.0542276985567202	0.0537367385444087	0.0533344268356697	0.0532368683246252
ENSMUSG00000049354	0.0319217415572143	0.0318487684391247	0.0317484421601453	0.0314918196628672	0.0310397851008972	0.0303941545744401	0.029818445236353	0.0297365195627917	0.03023935238194	0.0313052038987805	0.0328433307290941	0.0345226291609017	0.0360005470427834	0.0370977954197603	0.0376739244554371	0.0377323506686793	0.0374693805143013	0.0370656552755712	0.0365591223371526	0.036035733233931	0.035619618711994	0.0353689403777127	0.0353370106011788	0.0356692352548132	0.0363724458562972	0.0374174879698575	0.0386676700243814	0.0397950021145973	0.0404625404484178	0.0404602958650213	0.0397773339887438	0.0386054986484027	0.0372986536493833	0.036059395325886	0.0347990148488818	0.0335394038930149	0.032384328745216	0.031413945386985	0.0306800408758308	0.0303160475605059	0.030276380685586	0.0305800977597481	0.0312877589590031	0.0321623404571536	0.0329405018898452	0.0334656054172454	0.0336031939407543	0.0334172753152313	0.0332236700807146	0.0332879607507656	0.0335283578708851	0.0338961212732632	0.0343531497813219	0.0348216751642731	0.035421634487534	0.0364175213027837	0.0378807876504552	0.0397471600846623	0.0418276336370471	0.0438230195582491	0.0454527963021491	0.046517519040411	0.0468856566939975	0.046543742112764	0.0456207626560132	0.0442621250311218	0.0425770523191817	0.0407722085613692	0.0390928542281367	0.0376922052842102	0.0366471970040569	0.0360759900184348	0.035971669890804	0.0363372743713568	0.0371582826811318	0.0381207077507464	0.0388052922158946	0.0389256487259273	0.0383942764359198	0.0373278134579257	0.0360164801827255	0.0346692145561668	0.0332494796368941	0.0318272100285933	0.0305121861650298	0.0293698439899679	0.0285368417420663	0.0282549637660644	0.0284551718343559	0.029057881326643	0.0300017898610917	0.0310173273938855	0.0318610767552462	0.0323778013758511	0.0324519615633823	0.0321840016877166	0.0319217415572143
ENSMUSG00000049357	0.0269246433107538	0.0266412876778056	0.0267936186372585	0.0273068278539032	0.028017144610997	0.0287709756106559	0.0294458212450319	0.0299570113184961	0.0302570231477058	0.0303313450607123	0.0301854081871292	0.029839977715482	0.0293435372835608	0.0287730247599026	0.0282153384174653	0.0277289289942249	0.0273824662454015	0.0272582275291439	0.027410903600277	0.0277835223692398	0.0282590672501648	0.0287379359992375	0.0291498784787083	0.0294569235850057	0.0296526758258123	0.0297561813613402	0.0297797496883067	0.0296868927101312	0.0294497712146399	0.0290674902739317	0.028569872310161	0.0280203572354673	0.0275151289602378	0.0271739778232789	0.0270985800690732	0.0272839725276624	0.0276592947796199	0.0281576422334905	0.0287122036852012	0.0292303355257132	0.0296357140638374	0.0298798913718754	0.0299305044116933	0.0297663766715522	0.0293952120642071	0.0288581190745372	0.02823052121115	0.0276223439373884	0.0271740038969672	0.0270386719243955	0.0273162584693721	0.0279363765295852	0.0287458530738519	0.0295997429582462	0.0303801591506425	0.0310026328967382	0.0314156746926012	0.0315970420211477	0.0315420789003441	0.0312603025929637	0.0307865537093585	0.0301828894638518	0.0295315553910403	0.0289175510876298	0.0284416043670035	0.0282138229970709	0.0283096588085456	0.0286860017565823	0.0292283351683639	0.0298268695875908	0.0303917988489709	0.0308592069603937	0.0311927358072733	0.0313800450665646	0.0314134378921407	0.0312704888354637	0.0309453557330326	0.0304580714351886	0.0298566489583552	0.0292190243960837	0.0286514048667778	0.0282784706328704	0.0282007028113153	0.0284026933710633	0.028794905588521	0.0292885702893406	0.0298013188927944	0.030244855752994	0.0305512114730585	0.03067908203861	0.0306012855270851	0.0302994994896634	0.0297827241247902	0.0290926370829825	0.0283055340597928	0.0275339884201076	0.0269246433107538
ENSMUSG00000049382	0.0322879266823926	0.0318156524476609	0.0313628673830799	0.0310660801084937	0.0310653614116658	0.0313901539222491	0.0318764595183249	0.0323567930415099	0.0327207146302761	0.0329361313188241	0.0330415994010709	0.0330998817242265	0.0331219032608886	0.0330601078939197	0.0328556840113621	0.0324747155923589	0.0318999430815466	0.0311550329309104	0.0303207270706736	0.0295503025547808	0.0290516167630581	0.0289566597812979	0.0291752761784019	0.0295632833288277	0.0299852092938214	0.0303750240880555	0.0307413005069169	0.0311317077389957	0.0315609805644627	0.0319746449517246	0.032317602215529	0.0325684515927277	0.0327476395786979	0.0329100645693276	0.033134742887422	0.033508632033448	0.034080112404342	0.0348321145987885	0.0356696607708223	0.0364989369099999	0.0372283714010901	0.0378055732414375	0.0382245661443873	0.0385064672891558	0.0386809849963842	0.0387778246870646	0.0388248101910893	0.0388401371591195	0.0388177477092507	0.0387638325995398	0.0387029666476263	0.0386783222902868	0.0387222792129799	0.0388201412176756	0.0388959459804522	0.0388850352618801	0.0387559117800953	0.0385244333947828	0.0382464429253869	0.0379763968426183	0.0377046227034276	0.0373719381392962	0.0369234391963834	0.0363291668042288	0.0355736077730171	0.034675701698821	0.0337004332294333	0.0327725538558523	0.0320590407446956	0.0316556614511035	0.0314980476398916	0.0314818228065938	0.0315037402759272	0.0315175517566383	0.0315408720236799	0.031619150583291	0.0317514882146195	0.0318650401595305	0.0318764824565063	0.0317387266500162	0.0314553876385422	0.0310783945627565	0.0307024867833357	0.0304628766515978	0.030494831855595	0.0308383538003152	0.0313720499688892	0.0319582924323502	0.0324722176679915	0.0328441874491391	0.0330678317372683	0.0331784919993378	0.0332114139263237	0.0331512580699706	0.0329799339758621	0.032690650240255	0.0322879266823926
ENSMUSG00000049396	0.0510323047601649	0.0512392933693246	0.0517278059664058	0.0523638076759711	0.0530310260840303	0.0536394281275901	0.0541196984195249	0.0544353074398903	0.0545846404904426	0.054583912475197	0.0544252740970141	0.0541170519500255	0.0536989948443656	0.0532333618217138	0.0527779064665918	0.0524079024786615	0.0522180128262017	0.0522762979719357	0.0525159827281436	0.0528442213835431	0.0531895631527791	0.0535051851701381	0.0537580118449	0.0539425671209946	0.0540826280803645	0.0542024703785943	0.0542563358255752	0.0541990179280122	0.0540153687670166	0.0537227786894854	0.0533671694897114	0.0530252274782429	0.0527986198355848	0.0527693092528608	0.0528959267123109	0.0531137242196763	0.053376084841207	0.053647877161583	0.053874307080832	0.05401751784904	0.0540694593905588	0.0540341192175283	0.0538793949563154	0.0535881332930834	0.0531788818360527	0.0527052579070637	0.0522469245085872	0.0519122865321497	0.0518293589458337	0.0520859676574022	0.0525963577732614	0.0532336168190581	0.053888455617005	0.0544763016152521	0.0549308686128481	0.0552167307879547	0.0553317910473175	0.0552908011285613	0.0550847565286292	0.0547208434900074	0.0542378232827246	0.0536997171400464	0.0531747035793832	0.0527500633259719	0.0525305518704552	0.0525903661245851	0.0528630119652981	0.0532520307824634	0.0536794355169148	0.0540893395032755	0.0544372757901244	0.0547050506858771	0.0549032992181503	0.0550472033900917	0.055096866138229	0.0550174335689282	0.0548037181473767	0.0544815645774971	0.0541032296472409	0.0537488117330853	0.0535199142630327	0.0534946166776337	0.0536238495051599	0.053832789641408	0.0540636917947376	0.0542729684067277	0.0544080075529849	0.0544361593313366	0.0543544061988457	0.0541716316662066	0.0538616186095367	0.0534128659315536	0.0528492689920709	0.0522299636824202	0.0516407391360097	0.0511966609438772	0.0510323047601649
ENSMUSG00000049401	0.0004631022107310776	0.00046309634163930216	0.0004630915903912	0.0004630880057868667	0.0004630856126560068	0.0004630844034364595	0.000463084362470746	0.00046308547062382606	0.0004630877054822288	0.0004630910393877314	0.000463095437610018	0.00046310085758975353	0.0004631072189080748	0.00046311438694311686	0.000463122220259179	0.00046313057796794224	0.00046313932166186354	0.0004631483073531093	0.00046315738275139607	0.00046316640137105086	0.00046317521334109416	0.00046318365847504	0.0004631915892105784	0.0004631988722096295	0.0004632053836810631	0.0004632110135795189	0.0004632156693134412	0.0004632192780811006	0.000463221773437393	0.0004632230888142188	0.0004632231842267355	0.0004632220500510085	0.00046321970659739286	0.0004632161944416882	0.00046321156925742206	0.0004632059118102033	0.0004631993164478122	0.000463191882539516	0.0004631837290923319	0.0004631749967825246	0.00046316584725420606	0.0004631564601343712	0.0004631470290533833	0.0004631377598168488	0.0004631288501220685	0.00046312047363095154	0.0004631128039819173	0.00046310601128832896	0.0004631002497254927	0.0004630956450148022	0.0004630922898723634	0.0004630902595593173	0.00046308959906694354	0.0004630903064489234	0.0004630923574285111	0.0004630957113230859	0.0004631003130356516	0.0004631060939935495	0.0004631129708342191	0.0004631208465994231	0.00046312960129974513	0.00046313908454608736	0.000463149132994137	0.0004631595743728572	0.0004631702309196052	0.0004631809213514815	0.0004631914621956151	0.0004632016726754136	0.000463211377458	0.000463220411153373	0.0004632286208020427	0.0004632358670882239	0.0004632420279120524	0.0004632470027269151	0.00046325071185793605	0.0004632530971675158	0.0004632541245684877	0.0004632537852472306	0.00046325209233564216	0.0004632490797369695	0.0004632448009179588	0.0004632393280860855	0.0004632327511174464	0.00046322517641196777	0.0004632167220426382	0.00046320751677301824	0.0004631977034753981	0.0004631874358997009	0.000463176877531001	0.000463166200476024	0.00046315558023274107	0.0004631451932434454	0.0004631352053006936	0.0004631257676302897	0.0004631170305984017	0.0004631091374382439	0.0004631022107310776
ENSMUSG00000049409	0.0936807157141726	0.0931643091230563	0.0937312237743386	0.095246397640696	0.0972826463371968	0.0993765462799742	0.1011886227380432	0.1025399701011276	0.1034053946864419	0.1038705282025733	0.1039841943954911	0.1036890241683183	0.1029401666378923	0.1017489169242146	0.1002324801620865	0.0986493943303953	0.0973739514364156	0.0967381227848895	0.0968744831453374	0.0977307762329969	0.0990196067263291	0.1004051685919528	0.1016382365005829	0.1026069192789121	0.1033198911844813	0.1038177566195055	0.104061141378727	0.1039006395596953	0.1032085598703566	0.101964844529069	0.1002936364132785	0.0984732050795828	0.0969144175625621	0.0960158035718026	0.0959834263149528	0.0968138508979863	0.0982140617958485	0.0997784366434729	0.1011722712822326	0.1022086326512539	0.1028476477862622	0.1031455684742063	0.1031073551440022	0.1026319320841546	0.1016507366584284	0.1002082689161929	0.0984859820666773	0.0968271056818621	0.0956935871063036	0.0954484918621155	0.0961985459088539	0.0978210435675778	0.0999047790960328	0.1019917392562527	0.103745944573995	0.104989289092467	0.1056947276611385	0.105942906237518	0.1057668926862537	0.1050889969378104	0.1038651397805688	0.1021324011227566	0.100055132192768	0.0979513798015243	0.0962652805920352	0.0953911768611443	0.0954889434306983	0.0964941623500261	0.0980592335292971	0.0997785442270951	0.1013439071328373	0.1025992120752914	0.1035231593766957	0.1041590216062066	0.1044899422707488	0.1043850115233911	0.1037330452659431	0.1025327217538704	0.100926740069658	0.0992078300378923	0.0977917271352499	0.097059899709379	0.0971862886951218	0.0981329218520573	0.0995763101200644	0.1011068331325296	0.1024019343305646	0.1032836609732293	0.1037140446425974	0.1037450272946752	0.1033813663306186	0.1025341443683271	0.1011540574146582	0.0993038042303805	0.0971820100697664	0.0951482563739446	0.0936807157141726
ENSMUSG00000049410	0.0499902585785125	0.048771685567411	0.0477420916334197	0.0471082940689184	0.046842828020365	0.0467554544573039	0.0466349130433074	0.0463557123971085	0.0458750166647752	0.0451466631503236	0.0441362417062122	0.042921725039806	0.0416900223298831	0.0406546405118573	0.0400839486180174	0.0402724566297713	0.041055400193132	0.041988037135884	0.0427133736317086	0.0430338667156824	0.0429118265171315	0.0423661295551669	0.0414466160517199	0.0403241801498318	0.0392789752897461	0.0385802402299387	0.0384792486608996	0.0392139075951496	0.0406748290959174	0.0425138631468388	0.0444085739384818	0.0461880640696041	0.0477130665861803	0.0488289004844819	0.0494848140019519	0.0497578204077586	0.0498347913959936	0.0499071647356329	0.0501455688287355	0.0507199649796627	0.0516032815067773	0.0526179758033048	0.0535678774255652	0.0543377954066566	0.0548871301491352	0.0551742481434078	0.0551840938486899	0.0549854715211968	0.0546429429575059	0.0541713424128639	0.053631928945964	0.0531308164634444	0.052663486976191	0.052145492867322	0.0514833516630734	0.0506445367743246	0.0496554121703613	0.0485410728316509	0.04732981626555	0.0461221713074648	0.0450786856229251	0.0443157019191007	0.0439247155174571	0.0439954479694068	0.0443949983909057	0.0448575101657332	0.0451652907924224	0.0452018747108537	0.044960421416942	0.044473729651225	0.0438016423063422	0.0431018302984269	0.0426059502738596	0.0425057949631821	0.0429432670419956	0.0440309768032479	0.0456436513873932	0.047506709368107	0.049370773078355	0.051092303535614	0.0525483312732612	0.0536026427499841	0.0541973233380795	0.0543768430195783	0.0542788302575196	0.054061905017676	0.053883971780341	0.0539097626435676	0.0541300424112867	0.0543973280049231	0.0545399744759953	0.0544494988362393	0.0540824891834605	0.0534032517455957	0.0524174993575573	0.0512366616467808	0.0499902585785125
ENSMUSG00000049411	0.0005826756554582148	0.0005826770348564399	0.0005826783780539861	0.0005826796417636781	0.000582680788389763	0.0005826817889759445	0.000582682624834941	0.000582683287388183	0.0005826837762489109	0.0005826840978811091	0.0005826842587080299	0.0005826842584113279	0.0005826840964705527	0.000582683773552999	0.0005826832956509321	0.0005826826722580969	0.0005826819108776756	0.0005826810158486974	0.0005826799909146817	0.0005826788452790913	0.0005826775954634818	0.000582676265837449	0.0005826748887253636	0.0005826735035551509	0.0005826721512819272	0.0005826708688796837	0.0005826696861945364	0.0005826686182938476	0.0005826676759072515	0.0005826668701922621	0.0005826662121904057	0.0005826657134790225	0.0005826653813328986	0.0005826652146481288	0.0005826652055089931	0.0005826653465141673	0.0005826656305023638	0.0005826660492489538	0.0005826665990722117	0.0005826672784775789	0.0005826680859508692	0.0005826690195807625	0.0005826700699506089	0.0005826712147350061	0.0005826724297452294	0.0005826736931079127	0.0005826749844546209	0.0005826762859748349	0.000582677574580295	0.0005826788170352296	0.0005826799777586543	0.0005826810235193063	0.000582681927141891	0.000582682669969523	0.0005826832432499717	0.0005826836481227947	0.0005826838939646077	0.0005826839952343784	0.0005826839637908418	0.0005826838034963617	0.0005826835182237624	0.0005826831135050442	0.0005826825980669857	0.0005826819821124683	0.0005826812731174187	0.0005826804734306042	0.0005826795808525955	0.0005826785965977819	0.0005826775281241822	0.0005826763899305417	0.0005826752039777915	0.0005826739997106098	0.00058267281050348	0.0005826716685617359	0.0005826705989729883	0.0005826696122983436	0.0005826687160334859	0.000582667919498896	0.0005826672328611453	0.0005826666677737517	0.0005826662319899318	0.0005826659248944599	0.000582665738946623	0.0005826656687105906	0.0005826657111132384	0.0005826658647839673	0.0005826661345403992	0.0005826665285396345	0.0005826670559754851	0.0005826677260011747	0.0005826685398621029	0.0005826694853716533	0.0005826705472009371	0.0005826717107939733	0.0005826729613748879	0.0005826742844947842	0.0005826756554582148
ENSMUSG00000049421	0.0383908277499851	0.0591901942169591	0.073042276994616	0.0782150480507459	0.0807374346170094	0.0804262927632459	0.0733819357033907	0.0634757131342084	0.063927952637434	0.0729274062309417	0.0779549931803191	0.0754740681927906	0.0705652551849975	0.0653289795040487	0.0516951648847573	0.033097323773382	0.0411343136829045	0.0661621915206406	0.0851191134787274	0.0937090517277404	0.0935660778220075	0.0865351024069751	0.071692927637935	0.0536523025486816	0.0508402052644018	0.0645281580161878	0.0750113241609014	0.0777514811348097	0.0770525475870809	0.0707415404047954	0.054241515639833	0.0345157059868922	0.0407953497113423	0.059828905593431	0.0697377131683646	0.0690198595726822	0.0661492813174299	0.0661919966895228	0.0602732470375386	0.0499494618819098	0.0556682451012641	0.0751671784093487	0.090793019444505	0.0965820516210011	0.0927138557963807	0.0798493923104618	0.057396050053683	0.0328454463879676	0.0374160695991057	0.0586606452905908	0.0721573277572085	0.0768278701891252	0.0793831775320659	0.0795960090394496	0.073141863771271	0.0638963406480196	0.0652371140237206	0.0752078474808094	0.0814996891764346	0.0802241635521972	0.0752566735108465	0.0682499074127898	0.0526679723857048	0.0327462650213512	0.0409590116948066	0.0663585195284613	0.0854560353449031	0.094143422661389	0.0941891179330359	0.0875735860670448	0.0735904555505414	0.0571182949735877	0.0551709313295359	0.0677699401748616	0.077426683209976	0.0797346898467997	0.0785395762556949	0.0716749351528378	0.0548256081137389	0.0351917185840152	0.0420972683146646	0.0623310174785582	0.0741854487505966	0.0755930380786781	0.0731209494921158	0.071047155819381	0.0630526085486016	0.0516232849249561	0.0564305728904597	0.075296645316939	0.0907126699068067	0.0965812647538591	0.0930169433559989	0.0806513276142809	0.0588903042731063	0.0349844884682802	0.0383908277499851
ENSMUSG00000049422	0.0387452866097358	0.0391871475177816	0.0398488785331314	0.0406860214831313	0.0416555240916874	0.0427183085088738	0.043838846510488	0.0449885128771161	0.0461462636597072	0.0472955676676785	0.0484174123206192	0.0494972301655617	0.0505267051505218	0.0515016447749752	0.0524175205128764	0.0532727919328038	0.0540691449493875	0.0548055614019588	0.0554644679753456	0.0560270979889304	0.0564791181807424	0.0568104651416257	0.0570136546495551	0.0570856419166887	0.0570281878282137	0.0568443112481759	0.0565289215883415	0.0560782507623979	0.0554936744759662	0.0547820246081886	0.0539550587209372	0.0530303267391827	0.0520311838135778	0.0509814828751222	0.0498904208846665	0.0487656564640724	0.0476190041309537	0.0464657411121679	0.0453198865421362	0.0441991867641906	0.0431274737594007	0.0421323756147929	0.0412368721264867	0.0404656010424483	0.03984718141076	0.039412752218616	0.0391924029401207	0.0392136879754601	0.0394985304425906	0.0400509366415454	0.0408315173815115	0.0417890809676439	0.0428745044285245	0.0440433377743007	0.0452555320197705	0.046478636586792	0.047688295282918	0.0488655253951045	0.0499910433335129	0.0510509722623549	0.052038128534454	0.0529501462455229	0.0537856285085505	0.054546105390483	0.0552358759689746	0.0558559075348839	0.0563894945563635	0.056818092692226	0.0571271665134612	0.0573062207536756	0.0573474911517514	0.0572476696850172	0.0570083580462718	0.0566336722622692	0.0561237605048885	0.0554811786341623	0.0547136262659167	0.0538342052512437	0.0528609148637772	0.0518172667307801	0.0507320517906735	0.049632963576098	0.0485288646395542	0.0474250749903376	0.0463298612489066	0.0452536463582283	0.0442042598269229	0.0431927686779656	0.0422359208340733	0.0413530051834721	0.0405558557435579	0.0398588023924432	0.0392825649117155	0.0388534834467211	0.03860054759459	0.0385545934589214	0.0387452866097358
ENSMUSG00000049436	0.0499944881820009	0.0496671896455843	0.0494528611293332	0.0493443377773213	0.0493336561573801	0.0494125605717369	0.0495719930648219	0.0498038515930133	0.0501017188611567	0.050459578796321	0.0508679692999677	0.0513184019626861	0.051804846841533	0.0523227604565453	0.0528664571007219	0.0534315574279277	0.0540154524956438	0.0546135621955199	0.0552098874066216	0.0557874729308582	0.0563322320712249	0.0568328714851637	0.0572798602690476	0.0576666706253645	0.0579900342684063	0.0582478446853783	0.0584336578008777	0.0585423759353087	0.0585723159588669	0.0585251455434567	0.058405329080085	0.0582204439540863	0.0579810022903862	0.0576969473979724	0.0573682361032846	0.056993818513306	0.0565750632069936	0.0561150026977594	0.0556152849150029	0.0550795477909184	0.0545147706486022	0.0539299245213037	0.0533314764910903	0.0527277905096936	0.0521308597657517	0.0515560998838271	0.0510212868813387	0.0505467745269764	0.0501548618882239	0.0498636394712146	0.0496710549451772	0.0495692346776666	0.0495503155100484	0.0496068653126124	0.0497311668772816	0.0499170773771747	0.050160731609418	0.0504590813832134	0.0508056446954876	0.0511950356661561	0.0516244545776961	0.0520927429275386	0.0525978383570491	0.0531385746358596	0.0537148759500005	0.0543234486495315	0.0549471031695639	0.0555668717555906	0.0561664040727257	0.0567319225874473	0.0572511477936618	0.0577147101304144	0.0581164721957069	0.0584516994568896	0.0587123788752183	0.0588922321210563	0.0589884477066012	0.0590015384518291	0.058934778670475	0.0587944064542391	0.0585893782603613	0.0583280245382923	0.0580092802423645	0.0576312892735077	0.0571946745207248	0.0567021308060705	0.0561564283358305	0.0555628777007195	0.0549303000159922	0.054269805707982	0.0535908029442434	0.0529047812370613	0.0522267846700101	0.0515751498060422	0.0509704290792188	0.0504354419357384	0.0499944881820009
ENSMUSG00000049439	0.0269387710539698	0.0271628706124371	0.027147784358483	0.0269501817363225	0.0266424537014335	0.0263040207519618	0.0260192920236363	0.025825897211831	0.0256935394194238	0.025581071545647	0.0254587287731867	0.0252885425578678	0.0250723252579382	0.0248408058205266	0.0245872991562408	0.0242929021237676	0.0239606445181475	0.023627399062715	0.0233434226013789	0.0231214728169997	0.0229720439573738	0.0229203053073049	0.0229846688807725	0.0231457450071185	0.0233434402186625	0.0235214081422754	0.0236503806030741	0.0236998715343448	0.0236753816803897	0.0236184137155204	0.0235639012134051	0.0234665460491593	0.0232773683424293	0.0229818617491285	0.0225781300062053	0.0220726068352273	0.0215053483807277	0.0209406969215226	0.0204302258323506	0.0200370427984045	0.0197721817847237	0.0196391127236543	0.0196631849233138	0.0198097927945753	0.0200579395095093	0.0204274877828167	0.0209183884777051	0.0214700255523519	0.0220320012010548	0.022589069231538	0.0231570822489151	0.0237866155365089	0.0245323824249131	0.0254367812777679	0.02651784020926	0.0277176951858822	0.0289368964075285	0.030092884250439	0.0311332876753047	0.0320171820554492	0.0327381642592857	0.0333133330695321	0.0337436944059266	0.0340233185667376	0.0341565623695815	0.0341659173789964	0.0340795898510526	0.033902818238047	0.0336334668470985	0.0332738950253779	0.0328301311012184	0.0323013220790888	0.0316573019849674	0.0308626699577227	0.0299033787954675	0.0287856301810379	0.0275497607749681	0.0262692443758935	0.0250186801443602	0.0238026783476352	0.0226112383913858	0.0214615609520994	0.0203920353890913	0.0194660154265801	0.018779424420644	0.018427610928082	0.0184359098248668	0.0187997182246654	0.0194648117755422	0.0203740175963014	0.0214746727120253	0.0226376544512055	0.0237634980573228	0.0248078537549283	0.0257291186904761	0.0264562232074982	0.0269387710539698
ENSMUSG00000049470	0.0372704012703105	0.0333252426585266	0.029402443709413	0.0274506649743416	0.0318873146734881	0.0387267924672541	0.0439167299016098	0.0473213590575063	0.0489301724008081	0.0483866693570212	0.0473185482543586	0.0486032325330188	0.0513573764046451	0.053313130184036	0.0527732206357177	0.0489524838336976	0.0427279585413722	0.0360804101780882	0.0303557166770338	0.0269195139362246	0.0292098681257021	0.0331663038943653	0.0363175282311939	0.0396837637132183	0.0423042661521057	0.0439559012110218	0.0460361006657762	0.0504730064886147	0.0555307523271657	0.0583229173916546	0.0573932721884889	0.0526970222516818	0.0454604161410091	0.0376842676459272	0.0310502903240682	0.0282632060741245	0.0332092001772811	0.0416717369568963	0.0494707602505457	0.0557818452681959	0.0605026490600618	0.0634732725175873	0.0652254708038527	0.0661216571898891	0.0653059900990278	0.0622109787981433	0.0578706461427509	0.0535925282302806	0.0499153390738764	0.0484938097115174	0.0493903432939733	0.0508709311587848	0.0522516142463885	0.052841517639125	0.0526426635225948	0.0525601435947452	0.052512187408965	0.0516702663464241	0.0510602564235457	0.0528287605450569	0.0558483661912186	0.0579006751367984	0.057689229317439	0.0551945264117308	0.0521091268727439	0.0509135151587102	0.0522076581120941	0.0539850467097857	0.0545873556591835	0.0537269270182059	0.053120907605815	0.0544392407520007	0.0566472681441901	0.0586226953517165	0.0604204518821023	0.0628247651802963	0.0648002807590827	0.0645853736904735	0.0612118897572936	0.0548412117519024	0.0468461743168224	0.0392641642058492	0.0332665899462205	0.0302030439025006	0.0333581340823111	0.0392534892570866	0.0439242346599939	0.0468938741055449	0.048186640496103	0.0477274424508769	0.0469126870681147	0.0473180054205483	0.0474525544229765	0.0457196983857779	0.0431471435084021	0.0407174987372367	0.0372704012703105
ENSMUSG00000049482	0.0005890306096622188	0.0005890336839481498	0.0005890367447831812	0.0005890397215387598	0.0005890425487198489	0.00058904516673728	0.0005890475213565763	0.0005890495663406899	0.0005890512646964719	0.0005890525876166462	0.0005890535105011833	0.0005890540179015638	0.0005890541052180281	0.0005890537775930888	0.0005890530466342712	0.0005890519332792312	0.0005890504682793215	0.0005890486866911706	0.0005890466126514924	0.000589044272532164	0.0005890416997452229	0.0005890389340908065	0.0005890360194607814	0.0005890330053649902	0.0005890299470338702	0.0005890269010142881	0.0005890239131530719	0.0005890210283657371	0.0005890182939839245	0.00058901575906	0.0005890134727708795	0.0005890114845798827	0.000589009843561394	0.0005890085907492254	0.000589007738698605	0.000589007290565994	0.0005890072469678781	0.0005890076041449085	0.0005890083478416516	0.0005890094600841042	0.0005890109216838545	0.0005890127094331218	0.0005890147875874912	0.0005890171177695085	0.0005890196625942655	0.0005890223855838679	0.0005890252500459378	0.0005890282204752999	0.0005890312627782218	0.000589034337086879	0.0005890373781399637	0.0005890403177926582	0.0005890430934062757	0.0005890456484736708	0.0005890479318470288	0.0005890499004989777	0.0005890515207497356	0.0005890527671589001	0.0005890536185392443	0.0005890540627356962	0.0005890540982169152	0.0005890537330439496	0.0005890529817548419	0.000589051867318301	0.0005890504213187875	0.0005890486782692825	0.0005890466602976921	0.0005890443910817989	0.000589041900850787	0.0005890392257225458	0.000589036405304654	0.0005890334844386678	0.0005890305134509221	0.0005890275444082198	0.000589024620949398	0.0005890217866151687	0.0005890190876145904	0.0005890165721218149	0.0005890142887977884	0.0005890122867807799	0.0005890106149277853	0.0005890093142660012	0.0005890083979507621	0.0005890078700181942	0.0005890077321289273	0.0005890079820601065	0.0005890086085655089	0.0005890095971993567	0.0005890109324112461	0.0005890125947884141	0.0005890145528238177	0.0005890167721999115	0.0005890192191591509	0.0005890218603209362	0.0005890246614655375	0.0005890275889058878	0.0005890306096622188
ENSMUSG00000049488	0.0258291101129921	0.0254663084494415	0.0253305908100136	0.0254541419931094	0.0257776746884606	0.0262153792965135	0.026687829365358	0.0271305833774505	0.0274935189441836	0.0277249505248602	0.0277877359052621	0.0276626309859057	0.0273541698676433	0.026901225126793	0.0263712566911263	0.0258365855237853	0.0253612707841114	0.0250045934950669	0.0248179330809523	0.024829550182427	0.0250073147465199	0.0252907690738454	0.0256199762145562	0.0259517046014754	0.0262668478788328	0.026554038503276	0.0268111637876321	0.0270095156280322	0.0270955651778515	0.0270474994747533	0.0268824242551523	0.0266494565952926	0.0264146661880391	0.026230666962155	0.0261386815696238	0.0261732356284295	0.0263370112657906	0.026614384550305	0.0269821207325856	0.0273942975914906	0.0277848007591493	0.0280936233180368	0.0282823580296105	0.0283211993263732	0.0281852876302655	0.0278745899914876	0.0274206929731202	0.0268908614580587	0.0263835235599574	0.0259991071391836	0.0258229608765192	0.0258905159065245	0.0261528131834841	0.0265355307652352	0.0269671108468819	0.027386822045317	0.0277447107544573	0.0279865003352584	0.0280709443849107	0.0279729427969515	0.0276882311256158	0.0272445374900608	0.0266984743741392	0.0261254644659096	0.0256086822653471	0.0252271185446548	0.0250480635039125	0.0251091755574862	0.0253819828396833	0.0258005171960934	0.0262911446828325	0.0267902302710947	0.0272528822913315	0.0276383502377522	0.0279162844828749	0.0280550697351637	0.0280246194074004	0.0278268507309524	0.0274990268337919	0.0271059338094045	0.0267252749603077	0.0264211998503478	0.0262432345289044	0.0262269339118187	0.0263626931062101	0.0266152299053586	0.0269410274894277	0.0272876144635091	0.0275974966188643	0.0278211649362263	0.027929562774241	0.0278993789238194	0.0277084279818913	0.027356762457237	0.026875851237237	0.0263333428292841	0.0258291101129921
ENSMUSG00000049489	0.0228574668519533	0.0229836890323263	0.0231235441496649	0.0232872212630373	0.0234812813234404	0.0237003837123019	0.0239240139490314	0.0241324085566236	0.0243056076815801	0.0244259125302625	0.0244769283940167	0.0244489061114377	0.0243370590607986	0.024140112062272	0.0238636209464948	0.0235241256438823	0.0231468518647019	0.0227578764057541	0.0223819365430725	0.0220456609759273	0.0217726409119016	0.0215707609325675	0.0214219268604951	0.0213052278069403	0.0212012423256617	0.0210928983757669	0.0209648689503368	0.020809217361772	0.0206235442432542	0.0204102194464015	0.0201825474450161	0.0199668078036556	0.0197979747621242	0.0197070738214496	0.0197167201010429	0.019846335982004	0.0201061081634057	0.0204845098581006	0.0209427568861054	0.0214430487301294	0.0219529740529347	0.0224473737712374	0.0229075476708306	0.0233232281504646	0.0236892875633264	0.0240022243826944	0.0242611599152018	0.0244734744289942	0.024652593974451	0.0248088114884353	0.0249468456559485	0.0250712757355202	0.0251835142005006	0.0252774572635312	0.0253371803230041	0.0253490815142573	0.0253029233960599	0.0251903624682162	0.0250028526395993	0.0247372931822966	0.0243946757493887	0.0239794459265749	0.0235025734155984	0.0229856068737277	0.0224586936058605	0.0219527219561814	0.0214976211938531	0.0211243316564091	0.0208585623560418	0.0207052285616091	0.0206360050525981	0.0206179101544657	0.0206202899551429	0.0206175557453843	0.0205881720106391	0.0205194142804141	0.0204051510329353	0.0202447445281888	0.0200494264033584	0.0198441910853492	0.0196635714912734	0.019539028662738	0.019492648437033	0.0195435355011936	0.0197039839227846	0.0199670256591548	0.0202981814792262	0.0206638167913285	0.0210349692274028	0.0213896515802855	0.02171226564712	0.0219958074224019	0.0222385178774018	0.0224399457759712	0.0226018818734522	0.0227351314073794	0.0228574668519533
ENSMUSG00000049493	0.0299941063056795	0.0312386405071575	0.032429530837608	0.0335195120634405	0.0344797129413778	0.0353006591791779	0.0359877831922601	0.0365440523982091	0.0369773590139042	0.0373085129602022	0.0375688094555248	0.0377899706527529	0.0379922617999054	0.038185806506196	0.0383694740044536	0.0385155318008302	0.038590560086706	0.03855941441272	0.0383870071612014	0.0380485463140125	0.0375305422573738	0.0368346255538804	0.0359750550854162	0.0349592871762439	0.0337997445564185	0.0325269882977021	0.0311935509400191	0.0298752043291641	0.0286540454690185	0.0276127108324328	0.0268168906131726	0.0262769699721378	0.0259786168987876	0.0258894040735556	0.0259659413574297	0.0261637865329251	0.0264465696003608	0.0267953452351454	0.0272060304916084	0.0276677803948772	0.0281748265427757	0.0287375600568419	0.0293795742783611	0.0301307507692858	0.0310027125906304	0.0319877672165562	0.0330593816965504	0.0341551921278831	0.0352117700817105	0.0361714235050236	0.0369842329924727	0.0376158206361597	0.0380459305716879	0.0382707649476111	0.0383006793912474	0.0381475783405587	0.0378306754290184	0.0373834632706646	0.036852387731029	0.0362881816740184	0.0357356125763614	0.0352329636211894	0.0348036039002058	0.0344340322621138	0.0340979384944948	0.0337599838119443	0.0333808748530537	0.0329306741541754	0.0323911387468745	0.0317601721676366	0.0310492997196856	0.0302620973397402	0.0294072782331779	0.0285135025581504	0.0276322429972108	0.0268357983343029	0.0261900898709394	0.0257467876344629	0.0255276879754712	0.0254911732729261	0.0255786270113182	0.025727515274973	0.0258788345701368	0.0259850248311094	0.0260160634665024	0.0259669898733352	0.025855221290826	0.0256978897741601	0.0255236641088948	0.0253856936432594	0.0253594019617826	0.0255325460956693	0.0259622753681101	0.0266671138844638	0.0276274016403582	0.0287642899232335	0.0299941063056795
ENSMUSG00000049502	0.006672562570352	0.0063770826897253	0.0061937787411671	0.0061341417028721	0.0061685508184635	0.0062727489181929	0.00643459880078	0.0066422627420873	0.006874330356981	0.0070999335141089	0.0072915521374755	0.0074364946815614	0.0075338057674775	0.0075853139528911	0.00760409737781	0.0076134417991802	0.0076334385309132	0.0076726128655711	0.0077358658470491	0.0078236516049168	0.0079319242822122	0.0080653496634899	0.0082357142747113	0.0084486287163103	0.0086921450872205	0.0089318625242129	0.0091316919596415	0.0092674444661085	0.0093293134330036	0.0093216095978743	0.0092596044405684	0.009165733790785	0.0090605809968966	0.0089575656312807	0.0088701085125071	0.0088089613593627	0.0087762201664737	0.0087680300365469	0.008783882112569	0.0088195541602415	0.0088586037118291	0.0088735691641003	0.0088350660882741	0.0087224585611026	0.0085291087518754	0.0082638551228264	0.0079516706202136	0.0076315895664881	0.007340539196037	0.0070971485697182	0.0069186280892396	0.0068112846575396	0.0067636909722663	0.0067720961732314	0.0068404108916005	0.0069660366358401	0.0071307754863038	0.0073024504953144	0.0074491767292264	0.0075526866072022	0.0076082183907523	0.0076195187897812	0.0076024972599039	0.0075826582283364	0.0075821701988497	0.0076160180385947	0.0076967822858492	0.0078243524886558	0.0079857318561444	0.0081749347431896	0.0083933123627527	0.0086385588127954	0.0088950824807489	0.0091323135492041	0.0093193144970072	0.0094359393957947	0.0094749457758835	0.0094418242790012	0.009352141059505	0.0092286885132932	0.0090956701752829	0.0089718835756914	0.0088742896504891	0.0088110795143598	0.0087757432536397	0.0087594833402835	0.0087580585070827	0.008765702828188	0.0087661977691273	0.0087331104495078	0.0086380701817931	0.0084608762887237	0.0081949488565676	0.0078494048754562	0.0074507647836081	0.0070426353552482	0.006672562570352
ENSMUSG00000049504	0.0006968258075809727	0.0006967916402095032	0.0006967593550463666	0.0006967295619837716	0.0006967027900635255	0.0006966794316462224	0.0006966598115013835	0.0006966442070931815	0.0006966328513396249	0.0006966258893044288	0.0006966233499317934	0.0006966251712228061	0.0006966312544492905	0.0006966414635596375	0.0006966556127162962	0.0006966734843581794	0.0006966948326843831	0.000696719388377018	0.0006967468588505381	0.0006967769093047301	0.0006968091278787615	0.000696842996566207	0.0006968779614108232	0.0006969134566549651	0.000696948899778045	0.0006969836899247236	0.0006970171912613001	0.0006970487518544612	0.0006970777699684057	0.0006971037068329319	0.0006971260846387039	0.0006971445045348798	0.0006971586564188893	0.0006971683231664708	0.0006971733802611697	0.0006971737815318	0.0006971695317593681	0.0006971606626184683	0.0006971472734254716	0.000697129545170608	0.0006971077407538253	0.0006970821914553115	0.0006970532836658783	0.000697021460637566	0.0006969872358882342	0.0006969511907593583	0.0006969139627441335	0.0006968762405493796	0.0006968387431517523	0.0006968022103164902	0.0006967673981369947	0.0006967350564824267	0.0006967058817949911	0.0006966804436105391	0.0006966592291133358	0.0006966426552049919	0.0006966310684800564	0.0006966247180385945	0.0006966236840608521	0.000696627871527547	0.0006966371008827858	0.0006966511128459336	0.0006966695615123222	0.0006966920403331583	0.000696718093070875	0.0006967472227945179	0.0006967788971776959	0.0006968125425889591	0.0006968475487938661	0.0006968832996442793	0.0006969191901651832	0.0006969546360068669	0.0006969890745699586	0.0006970219615518797	0.000697052759174855	0.0006970809446730596	0.000697106056671599	0.0006971277009131846	0.0006971455394075124	0.0006971593081636509	0.000697168824294422	0.0006971739870516198	0.0006971747736269632	0.0006971712189116872	0.0006971633841883818	0.0006971513359687624	0.0006971351972818206	0.0006971151647245288	0.0006970915098335454	0.0006970645762931518	0.0006970347779948187	0.0006970025912169862	0.0006969685481152647	0.0006969332283164038	0.0006968972402678474	0.0006968612201745138	0.0006968258075809727
ENSMUSG00000049515	0.0675248227788074	0.0656444923486071	0.064183508903728	0.0636055673286638	0.0644099773833762	0.0666100902325584	0.0695796384756741	0.0725538771936754	0.0750884953034125	0.0770276039886301	0.0783323833207956	0.0790584747396095	0.079370655818274	0.0795666372309563	0.0797595105394597	0.0798238614915923	0.0796447835869549	0.0791799728361032	0.0785671959560948	0.078069772672096	0.0780597980576704	0.078716378442094	0.0796845599110555	0.0804755223998083	0.0808264350601451	0.0807323785050835	0.0803418784142353	0.07983182319812	0.0793907372227074	0.0790672972192347	0.0787506651255027	0.0782721052214981	0.0775769684495601	0.0767231480052627	0.0758375082729429	0.0751293165458388	0.074944244541804	0.0755488264202702	0.0767034940950837	0.0778625380205802	0.0785930604448137	0.078657369826373	0.0780387321924096	0.0768734539251424	0.0753921842395417	0.0738655129238308	0.0723042315864754	0.0705950464521096	0.068771944063263	0.0670585109465396	0.0658390069993516	0.0655374071680111	0.066579446861337	0.0688848414500626	0.0718338317793572	0.07475626774514	0.0772739951716587	0.0792584551294723	0.0806644184642535	0.0815112366396875	0.0818944611135585	0.0820199096924191	0.0819833644269774	0.0817678519063801	0.0813594780483808	0.0807919072350532	0.080246989056821	0.0799875572573074	0.0803328364595403	0.0813936917993687	0.0827841910455515	0.0839839044530471	0.0846693320621787	0.0847542753689246	0.0843483921573654	0.0836494521969208	0.0828694327579058	0.0821042944323604	0.081300469191191	0.0803386275740854	0.0791998775753442	0.0779535679695215	0.0767234241057369	0.0757230846547729	0.0752940525644284	0.0756644500656331	0.0765728537954362	0.0774946611757034	0.0780127841751033	0.0778980285672503	0.0771369160102395	0.0758664488302525	0.0743167674629634	0.0727550247807739	0.0711763964644456	0.0694351176528604	0.0675248227788074
ENSMUSG00000049516	0.0392179462150039	0.0421358684768692	0.0490777226585796	0.0562359379247634	0.0609747736573647	0.062950008920483	0.0615824075056462	0.0573465238865408	0.0535966149515782	0.0527495135077426	0.0546304920549259	0.0554108209355697	0.053698124062408	0.0503261180886061	0.0466655446262184	0.0444734819628532	0.0436789578425524	0.0459454297440931	0.0521189452736271	0.0580898895219114	0.0610306563467792	0.0609476153271091	0.0576335852886025	0.0514587255382187	0.0469536434453284	0.0480191425498468	0.0529518775513869	0.0573825877263804	0.0583361562504241	0.0558048709681444	0.0520368405690012	0.0491392969418932	0.0470583890293468	0.0467311457996185	0.0490221977889374	0.050879863404905	0.0516516372194605	0.0523201904419104	0.0514481395627332	0.0491187561464467	0.0483870621483337	0.0516408777308996	0.0580920979891922	0.0631000360046566	0.0640153404325407	0.0613076157536519	0.0575757197185936	0.0543600028391564	0.0523941165246861	0.0536668404196419	0.0579773829596479	0.0625386929764477	0.0652706712137312	0.0662480594024518	0.064876633383944	0.0605082768234369	0.0555909113415294	0.0537974215488157	0.0561302786209098	0.0583917460614129	0.0582823032567432	0.0566214558322491	0.0552608484491777	0.0554600862721727	0.0565550241682464	0.0592758630787991	0.0637658976202863	0.0669960229887647	0.0671036159200661	0.0643047154889332	0.0586139226762974	0.0508144615766211	0.0457554747058749	0.0471439329727541	0.0525330494721937	0.0570230387629015	0.0577562211097408	0.0550835650643903	0.0516151315334353	0.0494272951321201	0.0482190880116744	0.048693874035622	0.0516279646761001	0.0541025118390166	0.0549376527196383	0.0550618198378219	0.0535057365865744	0.050594561423071	0.0493997564062191	0.0523334676231242	0.0582883700788067	0.0622445332269563	0.0613148599620457	0.0557759274577219	0.0484078117541074	0.0420491560225333	0.0392179462150039
ENSMUSG00000049517	0.0341099178673687	0.0344148830281529	0.0347335061634902	0.0350469977084938	0.0353392165860083	0.0355970289284206	0.0358094754693254	0.0359693032328402	0.0360734135347098	0.0361214086742109	0.0361116958864789	0.0360453159610734	0.0359272642700869	0.0357654929876061	0.035568090763347	0.0353455972987369	0.0351113948938142	0.0348770584739343	0.034640000252578	0.0343951429845489	0.0341396424200994	0.0338730082691833	0.0335958737347516	0.0333117746584818	0.0330276862263873	0.0327510534977297	0.0324814001690506	0.0322183702215646	0.0319649919298692	0.0317278064393076	0.0315161821752643	0.0313425886422492	0.0312219991394224	0.031166389003672	0.0311710936617551	0.0312278733381173	0.0313300301580586	0.0314715210070904	0.0316431335640408	0.0318372374616508	0.0320495040600929	0.0322769262316197	0.0325121819417169	0.0327498312392424	0.0329884652124538	0.033230273027225	0.03347975273664	0.0337439242436516	0.0340316106998937	0.0343473499142096	0.0346765805568022	0.0350012678824315	0.0353059356521386	0.0355779654932356	0.0358066520914136	0.0359848714042453	0.0361095762968428	0.0361803460950082	0.0361954854813246	0.0361558976612419	0.0360664201306609	0.0359349668496598	0.0357700112466693	0.0355822970160714	0.0353850150086688	0.0351891503777954	0.0349913191682154	0.0347854480038302	0.0345674709670329	0.0343354626876965	0.0340884337018502	0.0338281541162678	0.0335597770041572	0.0332894974718677	0.0330177775837542	0.0327458481156019	0.0324783234738383	0.0322232216766972	0.0319912495846342	0.0317959309626969	0.0316529276254777	0.0315745548712555	0.0315562761603644	0.031589639551966	0.031667423124295	0.0317831229915298	0.0319280207177346	0.0320951497516316	0.0322806887840658	0.0324820523934166	0.0326925922784109	0.0329074554248232	0.0331256034710139	0.0333493777485384	0.0335832443906913	0.0338339780390283	0.0341099178673687
ENSMUSG00000049521	0.0357141381220612	0.0347403339259163	0.0336316457125279	0.0325553484249685	0.0316472861725929	0.030968401176097	0.0303931660833245	0.0297967312971551	0.0291945242808905	0.0286839407659198	0.0283224006876762	0.0283040429569164	0.0288268423588443	0.0298043616935549	0.0309756139607648	0.0320007047798767	0.0326402441566171	0.0328052403723741	0.0325617727253988	0.0320770851566409	0.031519879710302	0.0310062441159246	0.0305056861619232	0.0300103792270579	0.0296844539097923	0.0297245213091974	0.0301410276813598	0.0310032054746662	0.0323486631738942	0.0339701994857072	0.0356047190158055	0.0370289320201606	0.0381179992696028	0.0388584543804749	0.0393565257654919	0.0397729876486607	0.0402642806532821	0.0409097608960046	0.0416450760024022	0.0423682763017081	0.0430441375225132	0.043682258062637	0.0442590731674669	0.0448211751187531	0.0454079740182569	0.0459581614405283	0.0463584027885807	0.046480588991279	0.0462674899708136	0.0457545416385746	0.0450765668443853	0.0444016113552116	0.0438777384377456	0.0436059850513656	0.0435710086370633	0.0437462101408917	0.0441666982378837	0.0448753577747721	0.045821636178025	0.0469768460365233	0.0483203296055014	0.0497732659335146	0.0512269353412781	0.0525515401729881	0.0536439447389426	0.054462655581398	0.0550284025256253	0.0553900848904004	0.0555691348665505	0.0555512902454652	0.0552975813178796	0.054789968953703	0.0540744027003203	0.0532414813421097	0.052394890395658	0.0516543133508171	0.0510982373126921	0.0506883109271208	0.0503258456327201	0.0498920624587735	0.0492936616960423	0.0484974980117286	0.047556130473142	0.0465676279233092	0.0456236079467383	0.0447458476509978	0.0438414916227878	0.04280531082203	0.0416211532637619	0.0403595772317705	0.0391162578338354	0.0381031320851143	0.0374846856435147	0.0371424328849647	0.036858006680243	0.0364207526017614	0.0357141381220612
ENSMUSG00000049526	0.130383961877931	0.1301423432884026	0.1299563033945969	0.129844166013224	0.1298112989186338	0.1298455061909654	0.1299243756350546	0.1300261182012282	0.1301315169038779	0.1302348255380757	0.1303409808436156	0.1304437777620291	0.1305445087404216	0.1306556684593497	0.1307983781656982	0.1309850742216226	0.1312071228142802	0.1314438441219423	0.1316773453073748	0.1318815128057039	0.1320318155292562	0.1321070406389227	0.132090956385096	0.1319796040427823	0.1317849854026142	0.1315359954119049	0.1312701190861039	0.1310110577161121	0.1307687151784623	0.1305563210285627	0.1303932683791593	0.1302892007365073	0.1302380556537902	0.130224144422667	0.1302408106913677	0.1302815071994983	0.1303482544398786	0.1304388333118636	0.1305487172981435	0.1306755306730354	0.1308084390305696	0.1309415437376561	0.1310709368549424	0.1311697312923143	0.131213725411032	0.1312000544272636	0.1311444254237175	0.131064748373545	0.1309779492868141	0.1308964761775431	0.1308408627161138	0.1308297597408606	0.1308663997176683	0.1309398846658925	0.1310334281540916	0.1311300302441989	0.1312147896450038	0.131287113274886	0.1313571926006277	0.1314212625476545	0.1314816129640252	0.131550379486143	0.1316481504395471	0.1317864487881105	0.1319608070065684	0.1321568174419179	0.1323602703356816	0.1325455841566235	0.1326892143113764	0.1327706550443195	0.1327739309338466	0.1326960769701774	0.1325508024771635	0.1323663004165992	0.1321749815257707	0.1319886821970271	0.1318141186223239	0.1316685119742662	0.1315739485868505	0.1315386286385238	0.1315525081752484	0.13159641427702	0.1316603098477727	0.1317353106560488	0.131817474653938	0.1318953630029738	0.1319542891477548	0.1319830369914407	0.1319716159272117	0.1319212151882205	0.1318359129446159	0.1316996086796176	0.1314997451248574	0.1312435499332134	0.1309549681326315	0.1306602771410007	0.130383961877931
ENSMUSG00000049532	0.0045113305343975	0.0055232315813954	0.0063061179159147	0.0065958890215712	0.0063458288153194	0.0056692505376028	0.0048154265110054	0.0041877810812013	0.0041691931177004	0.0044601974994279	0.0045959244963816	0.0044754088257859	0.0043271539839865	0.0045221870768973	0.0050611443808541	0.0056086956897399	0.0061209402071696	0.0064921184282802	0.0066102373395013	0.0065934307764185	0.0066201705710639	0.0067116263550667	0.0068539949979455	0.0070521417022799	0.0073682277938961	0.0076838586043548	0.0077943701913319	0.0077067870486934	0.0076006548645562	0.0075912314517303	0.0076373971199136	0.0077167387850909	0.0079725219099854	0.0083779129425889	0.0088069739629164	0.0091029769393101	0.0091161858245409	0.0088364376963145	0.0083646161634542	0.007855391478512	0.00747055927717	0.0071246458510836	0.0066115843165456	0.0059813462029663	0.005462043308315	0.0051665173595856	0.0050420992564982	0.0050401604413314	0.0054997264719299	0.0062480943874203	0.0068120571333202	0.0069401246984998	0.0065832354863547	0.0058575300493789	0.0050187266027375	0.0044647325613022	0.0045607053285184	0.004985095552009	0.005279862541978	0.0053409536389092	0.0053421883009759	0.0055489480186768	0.005953345044121	0.0063601653242277	0.006869490482893	0.0073641088789029	0.0076262458708943	0.0076571682168302	0.007608711223938	0.0075828872577921	0.0076317831424035	0.0077692988939322	0.0080154090086731	0.0082407661749905	0.008263806295362	0.0081002169592933	0.007915699685985	0.0077884776052482	0.0076592533043296	0.0075354307579821	0.0076185513206852	0.0078962830353426	0.0082176574830551	0.0084086374917214	0.0083066527100968	0.0078986585856118	0.0073000961960176	0.0067018127214839	0.0063052379441884	0.0059932906719106	0.0054777734968579	0.0047795746302496	0.0041688323549007	0.0038594741322426	0.0038007448236437	0.0038542387205708	0.0045113305343975
ENSMUSG00000049536	0.0409116083514156	0.0412678452165298	0.0418463761695152	0.0425522202479021	0.0432992797798126	0.0440295163262354	0.0446966617308326	0.0452577176362155	0.0456862647124437	0.0459610894665835	0.0460595626187626	0.0459737640260868	0.0457176534327756	0.0453193555825512	0.0448208885941289	0.0442837090278538	0.0437861017560227	0.0433834454243764	0.0430760464492654	0.0428344844762681	0.0426368094357393	0.0424842610152678	0.0423822862716095	0.0423351272814665	0.0423489616923098	0.0424035696572441	0.0424489691375441	0.0424366255746719	0.0423443261219209	0.0421849631123978	0.0420029403992957	0.0418632900772851	0.0418448464764157	0.0419979369070244	0.0423139056681466	0.042758247624514	0.0432970419117361	0.0438941794685307	0.0445052236711836	0.0450873648735996	0.0456135707330166	0.0460602344476775	0.0463964776497927	0.0465949638349084	0.0466537971651414	0.0466032604898491	0.0464986378163166	0.0464140833484936	0.0464275726232117	0.0465709417062315	0.0468080996294399	0.0470752992756431	0.047315701306201	0.047493089562958	0.0475803098749317	0.047553048764209	0.0474005654050612	0.0471156990220245	0.0466892496087583	0.0461252881024148	0.0454490302423173	0.0447022260607974	0.0439386579082038	0.0432284580672801	0.042655137606106	0.0422739382719523	0.0420761324502236	0.0420146659834742	0.0420453407448552	0.0421448094223142	0.0422922436883092	0.0424654246002867	0.0426481666311936	0.0428132055592249	0.0429111252103913	0.0428973331292306	0.0427542629872424	0.0424981626839115	0.0421753765721935	0.0418521696963496	0.0416075950140991	0.0414904326361927	0.0414906707880824	0.0415733685455717	0.0417066364601013	0.0418661463226113	0.0420201832387771	0.0421369049513973	0.0422003938655903	0.0421981609397476	0.0421092608213493	0.0419155260035543	0.0416274823177861	0.0412941312876174	0.0409954069796051	0.0408333974259078	0.0409116083514156
ENSMUSG00000049538	0.0671613863355712	0.0683157474315491	0.0701227022636225	0.0721713403490877	0.0740687701788102	0.0754998275602518	0.076246839858171	0.0760927113435456	0.0749253754375235	0.072840763551122	0.0701508303669273	0.0674241196205206	0.0653861079025753	0.0647782719928152	0.0659645518595135	0.06834926475893	0.0710426292171537	0.0733468881814786	0.0748831983868931	0.075569523702873	0.0755277593500229	0.0749636989595883	0.0741235561250087	0.0731693349994602	0.0723295375415585	0.0719819730848528	0.0723896062851765	0.0733705383186049	0.0747211219571913	0.0762588475997174	0.0778158413135273	0.0791385084331532	0.0799334900092165	0.0800532171407934	0.0795752003400452	0.0787947629265903	0.0781116362452818	0.0779563999531422	0.0785637862632842	0.0795176139247274	0.0803058504963591	0.0805946775201887	0.0802622231002205	0.079420442969669	0.0783491960836948	0.0773542722173176	0.0766787511995406	0.0763866065415158	0.0764017724014695	0.0767025677098135	0.0772958328661947	0.0779968840518036	0.0786509076526477	0.0791477125962436	0.0794365460871161	0.0793431423000702	0.0787270025464708	0.0776317683519908	0.0762875294807908	0.0751244337086844	0.0746320796516007	0.0752101361647924	0.0769789000658912	0.0795011377392636	0.082124665704542	0.0843244256962825	0.085823904014162	0.0865879115181798	0.0867319761749014	0.0864047506883074	0.0857473557696893	0.0847740411219995	0.0835349974050591	0.0822323804572553	0.0810760149752864	0.0800862245006455	0.0793168141047969	0.0788019649647554	0.0785014831529231	0.0781918083487037	0.0775341404239815	0.0763126202844216	0.0745607265161741	0.0725817990289352	0.0708447508851517	0.0698959430410231	0.0700460271728094	0.0707756193056165	0.0714356470466763	0.0715966778745084	0.071089095634117	0.070023367733513	0.068715785931812	0.0675312249621495	0.0667961474865461	0.0666700148373834	0.0671613863355712
ENSMUSG00000049539	0.0587230213408142	0.0589479451309301	0.0592622301050459	0.0596540368609944	0.060109153034797	0.0606118332169485	0.0611472685522972	0.0617019356986719	0.0622641813613444	0.0628246188696989	0.0633761025289317	0.0639131939747112	0.0644310974793555	0.0649256157815573	0.0653940245184815	0.0658333044606337	0.0662405920804368	0.0666134421433218	0.0669479918338105	0.0672379108486315	0.0674763439362907	0.0676566468647605	0.0677734457556305	0.067822022976496	0.0677980114457629	0.067698486971757	0.0675229729133731	0.0672735273771829	0.0669542190062703	0.0665706657912447	0.066130495304776	0.0656419936543657	0.0651144885795701	0.0645587005635882	0.0639846806490265	0.0634005032712048	0.0628131826783555	0.0622291296078062	0.0616557505499067	0.0611013555246049	0.0605753054039027	0.0600880910079061	0.0596514357235539	0.0592777599699416	0.0589796891559195	0.058769369623027	0.0586582368411164	0.0586539409152834	0.0587596408588184	0.0589751611751538	0.0592955747154559	0.0597104212339194	0.0602057890887378	0.0607651270042251	0.0613718594969379	0.0620098650984137	0.062664220621854	0.063321774611454	0.0639712709030691	0.0646029921130482	0.0652082801860673	0.0657795962503059	0.0663109636799381	0.066796836413886	0.0672324423729252	0.0676139516920615	0.0679370805843879	0.0681962560988253	0.0683858827931831	0.0685008044002922	0.0685373991807858	0.068492991352222	0.0683658302383899	0.0681561391958509	0.0678666767658938	0.0675027720408034	0.0670716462916179	0.0665817781189656	0.066043547117923	0.0654674621108782	0.0648646745472932	0.064247425231755	0.0636266440803617	0.0630105709439352	0.062405925527495	0.061818222777436	0.0612536273768908	0.0607190675346681	0.0602223544241032	0.0597721668781716	0.0593782266516475	0.0590507488599408	0.0587999369157134	0.0586352707375739	0.0585653231313274	0.0585945516395914	0.0587230213408142
ENSMUSG00000049550	0.0322707863191253	0.0320371324020274	0.0316929410597868	0.0313907606439583	0.0312086013494752	0.0312224739105397	0.0313914500375343	0.0315874131837142	0.031791081729637	0.0320095297454133	0.0321807908493078	0.0322776485590194	0.0323126237845518	0.0323069497722668	0.0322683306986128	0.0321878009901628	0.0319569552392389	0.0315479578429259	0.0310959384131325	0.0308264937626162	0.0308941950305271	0.0314528514673602	0.0325061353622736	0.0338985390994159	0.0354633415538438	0.0370249858727839	0.0384020489722528	0.0395132540837873	0.0403723473594178	0.0410063200566606	0.0414087566846135	0.0415659093764136	0.0414525472957845	0.0411245305687308	0.0407265469278886	0.0404180783679147	0.0402452329392082	0.0402353040522489	0.0403557346664508	0.0405136406156178	0.0406282004318745	0.0406207459036964	0.0404098732846668	0.0400002741668241	0.0394899603775357	0.039001344114951	0.0386068703639622	0.0383157597450861	0.0380117748858416	0.0376172614217791	0.0371790408072667	0.036818359857103	0.0366074118100081	0.0366154616060452	0.0368108785885311	0.0370899293308042	0.0374279738207242	0.0378171228507555	0.0382163010362276	0.0386157527783563	0.0390259465651297	0.0394434095016112	0.0398277832868996	0.0401192775355897	0.0402070253279393	0.0400513103950483	0.0397265630082295	0.0393621641073138	0.0390273817810828	0.0387888534356947	0.0386325406165087	0.0384645642039403	0.0382161332261546	0.0378257557974814	0.0372215542236969	0.0364146612770691	0.0355110472549174	0.0346363318359559	0.033880307268524	0.0332351797135359	0.0325842592812044	0.0319060979376213	0.0313148846018905	0.0309673174031766	0.0308939224189402	0.0311120726767419	0.0315486102745425	0.032048676105202	0.0325010398780469	0.0328156312124967	0.0328972216646443	0.0327584352413053	0.0325296257143026	0.0323598365100769	0.0323031453894145	0.0323281896122419	0.0322707863191253
ENSMUSG00000049551	0.0755274505855741	0.0766231217886375	0.0776202787976808	0.0783784966180488	0.0788070370507138	0.0788713687855971	0.0785894510990849	0.078021106414648	0.0772630571456438	0.0764301189686928	0.0756618544395913	0.0751278867207264	0.0749448110085173	0.0750924044308528	0.0755352426679514	0.0762058984262169	0.0769872602299465	0.0777416751966466	0.0783403658719103	0.0786885670551588	0.0787387552865542	0.0784905356897368	0.0779932802278232	0.0773343394717121	0.0766098094342674	0.0758944601750269	0.0752773956157638	0.0748727981914531	0.0747621983278873	0.074924285657496	0.0753270301476967	0.0759117602703445	0.0765824927190568	0.0772290197754377	0.0777524797277777	0.078086558359252	0.0781893279209277	0.0780389224375478	0.0776573824396139	0.077093839971542	0.0764188714399731	0.0757161817416455	0.0750895455543316	0.0746706685880273	0.0745635540923995	0.0747752941736629	0.0753006217552528	0.0761018340743885	0.0770768281549785	0.0780719641720885	0.0789354469197685	0.0795434834317481	0.0798172244056685	0.07972928614241	0.0793009379753362	0.0785964204713706	0.0777175893195799	0.0767822778810749	0.0759301817529977	0.0753267595551679	0.0750908825064115	0.07521674885043	0.0756769700032408	0.0764048083979732	0.0772804553387714	0.0781648977432911	0.0789239602699874	0.0794529301308331	0.079690234677042	0.0796181600806767	0.0792657969062776	0.0786988914575244	0.0780037259840173	0.077266124160412	0.0765895459981229	0.0761023557269539	0.075902165448504	0.0759851499694515	0.076329769220208	0.0768790369862851	0.0775301773541189	0.0781587745138882	0.0786488357315404	0.0789141631294774	0.0789005942459986	0.0785870120529192	0.077999026973972	0.0771910405156133	0.0762414045800204	0.0752450703279789	0.0743217501207763	0.0736255221310307	0.0732838540233506	0.07331778210969	0.0737345793257712	0.074506374179669	0.0755274505855741
ENSMUSG00000049553	0.0435085057150057	0.0474693594953884	0.0498449186355461	0.0506969804537988	0.0506823013677428	0.0501624703001331	0.0495170578040244	0.0486620875829692	0.0470708294212393	0.044767530760532	0.0427457193084658	0.0415385515527667	0.0405458101679202	0.039339118306978	0.0389296218398553	0.0408034026882081	0.0446594785931846	0.0482639935864001	0.0500627420542639	0.0493868712517572	0.0465548172467149	0.0430995204315122	0.0411200406727297	0.0412019203269646	0.0419678457723005	0.0421518603339388	0.0416409169388308	0.0411115206576812	0.0408952376370273	0.0406856195758597	0.041115848008312	0.0429022697380723	0.0454262917387632	0.04749101103102	0.0487751055092304	0.0491755200332455	0.0485478730765576	0.0473282529410937	0.0464055808025466	0.0463213414854983	0.0466808289875309	0.0465616172026868	0.0458513362226468	0.0446231533371082	0.0427346060879952	0.0405272872414917	0.0395856118826854	0.0410590606960784	0.0440087895107094	0.0465576977090664	0.0476072570174036	0.0472366670224565	0.046277580758971	0.0454701503123923	0.0455847710310303	0.0465748621826161	0.0475235091845622	0.0479749505814121	0.0483818477384448	0.0490152233157452	0.0493038732107088	0.0489585059139344	0.0488501799506971	0.0501413671035049	0.0527397680725103	0.054962318313713	0.0555445343120482	0.0539940454585918	0.0506550243485961	0.0467958080505559	0.0440225881905807	0.0429417076942641	0.0427050317434034	0.0422551393202894	0.0414572840059848	0.0407920608835911	0.0404344493318057	0.040048929094591	0.0402910349914662	0.0419311113169413	0.0443562345286805	0.0463121398458571	0.0472848147929258	0.0470706123794037	0.045659214604799	0.0437077665718213	0.0423153202719761	0.0420817278680653	0.042444562584754	0.042195991075721	0.0411789827239098	0.0396901560373487	0.0379714986843373	0.0363817540352459	0.0363763528609721	0.0391230954715365	0.0435085057150057
ENSMUSG00000049555	0.0699875892668824	0.0734036975886876	0.0789193127845962	0.0867239932040753	0.0938680111720518	0.0977555706610038	0.1005410544825729	0.1033239354809654	0.1052084543745873	0.1033933220228856	0.0958628730906164	0.0858665114733458	0.0789741561379928	0.0765158862423577	0.0760892639140025	0.0751999638070046	0.0746101494935508	0.0733258167104412	0.074212746072105	0.0777115225717774	0.0801397232543393	0.0784163307946329	0.0744096938515736	0.0729033055117682	0.0780239635810166	0.0845690372227324	0.0874442817241739	0.0863340618698729	0.0841719644390497	0.0830214836607174	0.0824189492650189	0.0810673245623235	0.0794820774675084	0.0765649779455886	0.0748631882531591	0.0773731027705145	0.083912285162635	0.0908342073107249	0.0981117466234584	0.1053744872679713	0.1124323981956697	0.1173169458597333	0.1185175883311095	0.1174225649196842	0.1163087039161207	0.1154084158146081	0.1133839556841295	0.110475340956537	0.1088606611900633	0.1079613796186093	0.10855215981362	0.110899970103784	0.1127866331318166	0.1120219114280283	0.1104285157735285	0.1094379624684793	0.1086494529813563	0.1052387305908023	0.0967789703101585	0.0858786823416375	0.077795050675109	0.074467348290098	0.0737159365566297	0.0728357177547323	0.0725268272779426	0.0719687448384579	0.0739614202023506	0.0789028184043267	0.0832908885825752	0.0842543179107764	0.0834599102159622	0.0837682868123321	0.0874155656505453	0.0918437132235096	0.0934198522024368	0.0918084596495828	0.0896670112033873	0.0893113165287078	0.0898721693335969	0.0895343291385368	0.0881331724348091	0.0844441681414877	0.0813301375434012	0.0809616344204304	0.0824448680248975	0.0831671113848264	0.0845434551037193	0.0871688481113837	0.0906500335515479	0.0917459937023394	0.0875788123407444	0.0795078792751873	0.0720994948240601	0.0695075399479757	0.0685645893296242	0.0676120080835827	0.0699875892668824
ENSMUSG00000049556	0.0931795278333011	0.0923381552047418	0.0928218679983145	0.0945640928422097	0.0971592910451269	0.0999633632847952	0.1022992114244117	0.1037134299444014	0.1040983418476156	0.1036312771615245	0.1026723564031699	0.1015670066313868	0.1004792458825351	0.0996336600510495	0.0993778150911378	0.0999318784942117	0.1015135059441473	0.1043520961995707	0.1083749020687566	0.1131434645299197	0.1180768266295863	0.1225561270389822	0.1261193810434511	0.1285209551448167	0.1297607910180747	0.1299995433655301	0.1294459816589048	0.1281517348616298	0.1260762702028816	0.1232302071134992	0.119654984274411	0.1154711095030179	0.1109673628479706	0.1066518510140055	0.1031291459480884	0.1008252726122055	0.099827172903941	0.0999180292762037	0.1008402676368008	0.1022928191906	0.1041586693308537	0.1064675201852402	0.1091356372636376	0.1119498410077598	0.1145994599862115	0.1168555822166141	0.1187058587635755	0.1202811260184275	0.1218394399462409	0.1237158339164228	0.1261386991447416	0.1290029501828202	0.1319971819967716	0.1346570390382123	0.1364783618561442	0.1370823758557595	0.1363196067629377	0.1342521257501721	0.1311024109119034	0.1271181766993715	0.1224692642374761	0.1173937071498471	0.1122541228597682	0.1074202472872183	0.1033633779533445	0.1006579162918929	0.0996245217570007	0.1001176957857592	0.1016575517069001	0.1034977571403056	0.1049872010059256	0.1057308660200637	0.1056622780154621	0.1049596003262197	0.103932054081935	0.1027990162423452	0.1015983178721466	0.1003372217814365	0.0990038924361831	0.0976650773438271	0.096531102960107	0.0959735237006025	0.0963247262939251	0.0975721225222533	0.0993567582018537	0.1011413717381504	0.1025048926431046	0.1031742266115234	0.1031717267087727	0.1027421505378205	0.1020815698836675	0.1012779037263175	0.1002024658895739	0.0987084351471934	0.0968553047937488	0.0948753960589094	0.0931795278333011
ENSMUSG00000049562	0.0314703196291775	0.0313165345232795	0.0311388169607114	0.0309496049404248	0.0307514486633837	0.0305363675496369	0.0302875538642097	0.0299905494136408	0.0296355558884285	0.0292191415145324	0.0287449771356005	0.0282237947736713	0.0276695322410664	0.0271010108962554	0.026545339084368	0.0260347984884658	0.0255997238705136	0.0252692092627413	0.0250643356014829	0.0250011541715594	0.0250859882193202	0.0253044569471938	0.0256260897318922	0.0260221923837573	0.0264685837964745	0.0269471054218396	0.0274439976792926	0.0279456860543162	0.0284312534645883	0.0288822136352953	0.0292866103246943	0.0296400294390905	0.0299434755770357	0.0301997524538348	0.0304118717626866	0.0305851586736864	0.0307238592468565	0.0308273799132178	0.0308920324750605	0.0309143890469957	0.0308880517257184	0.030809463375008	0.0306751866726316	0.0304837940523472	0.0302350361332118	0.0299321551035066	0.0295863498758305	0.0292170585128431	0.0288491535997852	0.0285088911979817	0.0282198639198817	0.0280001762400395	0.0278513769952419	0.0277578330920703	0.0276906792321009	0.0276230124577493	0.0275329173388519	0.0274056979354613	0.0272344757062801	0.0270199113478	0.0267657053350032	0.0264804112745331	0.0261813398757198	0.0258925836090873	0.0256391935777968	0.0254452698872292	0.0253259975258152	0.0252923478866224	0.0253479189454542	0.0254789767207383	0.0256587784272272	0.0258642866380608	0.0260783133565551	0.0262908708382557	0.0264977567384887	0.0266979376419685	0.0268871619361242	0.0270636176222204	0.0272309580389513	0.0273994798714764	0.0275836817996194	0.0277981799536259	0.0280544727664094	0.0283629167748564	0.0287278935230374	0.0291387301469376	0.0295728281298998	0.0300079397789792	0.030421564360246	0.0307960456420356	0.0311155626921091	0.0313677714597171	0.0315426226371178	0.0316342798697964	0.0316450910168234	0.0315853387239599	0.0314703196291775
ENSMUSG00000049571	0.0931937435257039	0.0932642593067027	0.0933744059307671	0.0935047369557292	0.0936377522665212	0.0937596851201307	0.0938613800105438	0.0939392264132758	0.0939934830821517	0.0940261341120247	0.0940419005271614	0.0940490426316447	0.0940582471284681	0.0940824099340255	0.0941342155908746	0.0942175283792066	0.0943291098769415	0.0944602468291873	0.0945985000976323	0.0947303682440007	0.0948451968388928	0.0949363352696658	0.0950015442924317	0.0950428743573761	0.0950630242444068	0.0950631741514789	0.0950432378699997	0.0950027775707716	0.0949455660983118	0.0948797590029621	0.0948163368875659	0.0947616258611443	0.0947164294143743	0.094678116089788	0.0946417043602505	0.0946010158863338	0.0945501503493789	0.0944847844830164	0.0944023070487318	0.0943014858691486	0.094183855098472	0.0940516850147449	0.0939085931389186	0.0937616783481669	0.0936227875777475	0.0935081216501074	0.0934362041297672	0.0934192476320345	0.0934597286422964	0.0935520996687085	0.0936838143287762	0.0938365878959085	0.0939937796113309	0.0941421002256497	0.0942724267025063	0.0943807164806772	0.0944663596755682	0.0945300608637727	0.0945750381578424	0.0946077041374036	0.0946365887396114	0.0946722566905387	0.0947263329019444	0.0948032475816092	0.0949009270373524	0.095012914411827	0.0951287474278305	0.0952364426763383	0.0953263437489398	0.0953922073735078	0.0954316275146491	0.0954459672906604	0.0954369738636533	0.0954047446819909	0.0953493925148342	0.0952727135027954	0.0951806876185439	0.0950833315878626	0.0949930873985072	0.0949173754989293	0.0948569636123314	0.0948074747212783	0.0947618865322986	0.0947117613995296	0.0946488431518901	0.0945664656316726	0.0944608517971693	0.0943312847432104	0.0941802304066758	0.0940112557971958	0.0938295641478226	0.0936439892326646	0.0934681001360977	0.0933197384123571	0.09321876697733	0.0931765127033714	0.0931937435257039
ENSMUSG00000049576	0.0244250987818341	0.0237163644229405	0.0227301929131349	0.0214822560862473	0.0200107011367246	0.0183992529067312	0.0167981848125486	0.0154534742218933	0.0147031320833243	0.0148020474876649	0.0156019948727443	0.0167939946696978	0.0181037102299669	0.0193458942249986	0.0204009268951426	0.0211847877749996	0.0216548617158659	0.0218036787296708	0.0216542837423833	0.0212477038639147	0.0206483376981157	0.0199602568057619	0.0193323902538407	0.0189600089436085	0.0190548310599218	0.0197215800078183	0.0208001703244104	0.0220697396857198	0.0233467675917709	0.0245059891740737	0.0254603719948167	0.0261420035353651	0.0265143918927896	0.026570125802621	0.0263282866513721	0.0258217652233887	0.0251015743172813	0.0242510933484935	0.0233896469019235	0.0226783005509183	0.0223044953569998	0.0223872565667077	0.0228293393482228	0.0234605399059745	0.0241184078115646	0.0246789861502772	0.025048237436263	0.0251479447874005	0.0249299886847134	0.0243753748945655	0.0234921969514003	0.022302728361956	0.0208501305728561	0.0192208860128865	0.0175634500857482	0.0161178040280817	0.0152165066875723	0.0151214399604679	0.0157128688017484	0.0167091525233907	0.0178485933900672	0.018949404517909	0.0198931155754456	0.020598500256033	0.0210275089741936	0.0211786080417563	0.0210813945997437	0.0207846718921971	0.0203612632647754	0.019919955582101	0.0196038607978613	0.0195809852177836	0.0200083941101682	0.0209331730517987	0.0221877433109693	0.0235716539376375	0.0249263784324116	0.0261448904258003	0.0271542510770613	0.0278996564871994	0.0283526191856682	0.0285086109963101	0.0283845547912965	0.0280094890057471	0.0274269254338426	0.026702914567697	0.0259267618345846	0.025214601023233	0.0246998568661942	0.0244729274233004	0.0244901927652923	0.0246538234027193	0.0248576658752048	0.025010758090575	0.0250345291723492	0.0248560871849962	0.0244250987818341
ENSMUSG00000049577	0.0317117281397285	0.0350094548927185	0.0375900525857783	0.0384358038760953	0.037536545234113	0.0357041084360159	0.0341522997501609	0.0334336225230213	0.0333961885934476	0.0343209894256553	0.036157859336941	0.0379933206962897	0.0387882751426947	0.0379467054102643	0.0360133824444439	0.0347055676528955	0.0352277208428674	0.0365491253342617	0.037357706196226	0.0367608450207983	0.0346719139543896	0.0317737524876157	0.0292770542356228	0.0282229713524796	0.028425827872959	0.0297409455841051	0.0318019409651499	0.0335473078389881	0.0339943222486465	0.0327079789632474	0.030603771788635	0.0301043469020458	0.0325678889966601	0.0361015393800563	0.0389728120789958	0.0403359393813716	0.0403619035756493	0.0400896247240046	0.0408280076781118	0.0428698290203231	0.0458209656924405	0.0494431607952723	0.0537145173945696	0.0584572975052698	0.0630672614777843	0.0668356950429926	0.0694389415175213	0.0709764315282438	0.0717360108343014	0.0719183396719718	0.0715861530005846	0.0707054506471088	0.0694363366759669	0.0681454181125052	0.0672341602469608	0.0667883245764153	0.0667648846297343	0.0672640507020092	0.0683815806541098	0.0699220480839409	0.0713362940917184	0.0720989120145361	0.0721020476181384	0.0716378151050419	0.0711294668821696	0.0707544028766189	0.0703699371914493	0.0695781334507483	0.0680833770106901	0.0657779855724943	0.0626994787846225	0.0589513723251743	0.0549755370434866	0.0516155782641863	0.0492410607681448	0.0475097893541384	0.0456700410471138	0.0430951320655102	0.0401109320034092	0.0381030966595486	0.0381888350649851	0.0394921732872096	0.0405804577317653	0.0403661644213912	0.0386450127722329	0.0361179234078622	0.0340198732647579	0.0329837972732966	0.0327333080140699	0.0332466182821918	0.0343317400399039	0.0351637102257056	0.0349403652265734	0.0332269524760434	0.0306691453662119	0.0296300453388178	0.0317117281397285
ENSMUSG00000049580	0.0955387595845232	0.0985265744071063	0.1021286171330631	0.1056097895179915	0.108110853765365	0.1090035929109845	0.1083966159819017	0.1068897150461815	0.105471692663353	0.1049915576343667	0.1055914885904664	0.1066607953887541	0.1075198278257542	0.1077583132863453	0.1077363328930909	0.1082475603262093	0.1100372188809822	0.1135998246685573	0.1188223565318073	0.1249986491458488	0.1314260152330206	0.1377057853208294	0.1438116599722227	0.1499514081568563	0.1561293567925344	0.161890384836987	0.1666367282175663	0.1695872615514403	0.1702231498938332	0.1684222597372829	0.1645239265316557	0.159183854061289	0.1532050572212829	0.1474484468781077	0.1424110709208018	0.1380895141820927	0.1340122293846849	0.1294881166157966	0.1243571437734891	0.118892903320635	0.1136958152008547	0.1092529927214676	0.1055805200493141	0.1018205014035725	0.0974457943405852	0.0926959045146445	0.0884333497160007	0.0860743993639836	0.0864772880370551	0.0897074351814401	0.0952507423186161	0.1018717635143905	0.1081736937760213	0.1131512499509312	0.1166768110069063	0.1191452335997039	0.121291777348265	0.123689147146891	0.1261688388307555	0.1278567916613448	0.1279954911987653	0.126220370202183	0.1228628833372503	0.1187087821702651	0.1146510667955898	0.1115407125477244	0.1097196238706924	0.1087712655821111	0.10801923814592	0.1070367837297111	0.1058582846539743	0.1049032668745966	0.104662449344065	0.1052421383292837	0.1062550243224493	0.1063606131716608	0.104491302688724	0.1002549554859923	0.0941238114470572	0.0873228161731909	0.0815295197385591	0.0785159769264002	0.0788145111671976	0.081468328580793	0.0846143705774325	0.0865378751142166	0.0868432710887472	0.0860780096200829	0.0854651370506954	0.086255531937691	0.0886037752115625	0.0909466793533323	0.0922966937173174	0.0926930756614873	0.0927780942457707	0.0935730906207837	0.0955387595845232
ENSMUSG00000049588	0.0502981642840328	0.0505088907233174	0.0506845562487894	0.0507648065891607	0.0507058171382942	0.0504924687183583	0.050148195432155	0.0497283125585412	0.0492917699490522	0.0488501919379564	0.0483895598997836	0.0478838509012845	0.0473317648701752	0.0467656451534089	0.0462417827954369	0.0458053803205439	0.0454843718890164	0.045283150186364	0.0452055026888852	0.0452602249160893	0.0454373472943863	0.0456574531692358	0.0458460357529846	0.0459585495306969	0.0459762627814951	0.0458995217336996	0.045738561978337	0.045511046764628	0.0452674775269121	0.0450903176574198	0.0450866381320151	0.0453488758791574	0.0459105376118237	0.0466873934750592	0.0475673259813795	0.0484464472625691	0.0492422939298495	0.0499111136258869	0.0504525437584283	0.0508977479509693	0.0512965831580597	0.0517004503092062	0.052151685165219	0.0526813277309162	0.0533177847478381	0.0540464295345564	0.0548426927126355	0.0556662019633405	0.0564635051053406	0.0571732361289447	0.0577387021652465	0.05810550605852	0.0582302822672687	0.0580928282813799	0.0577063151218128	0.0571128058879861	0.0563656579106371	0.0554948486226777	0.0545171718626798	0.0534443047136821	0.0523071939033324	0.0511635989427796	0.0500899930676055	0.0491516560034968	0.0483916659448922	0.0478191392590068	0.0474259464954346	0.04719715782234	0.0471101655957808	0.0471197165236109	0.0471933992389987	0.047322061774362	0.0475134750360197	0.0477826367920727	0.0481282369993188	0.048527739637287	0.0489770515590942	0.0494927700797166	0.0501056286492704	0.0508268412744422	0.0516302193947868	0.0524302888478212	0.0531349137834974	0.0536646877085957	0.0539599785617753	0.0539937788116744	0.0537767727775942	0.0533489358768081	0.0527710559460301	0.0521123452179732	0.0514462683316651	0.0508487054820921	0.0503979474352713	0.0501256080581052	0.0500428846857533	0.0501194931659516	0.0502981642840328
ENSMUSG00000049600	0.0500105966288209	0.0504105627687942	0.050818118665753	0.0511644135907208	0.0513623539215657	0.0513541454203145	0.0511031946287891	0.0505993196820085	0.0498343550507785	0.0488015629018526	0.0475392906065499	0.0461046418375633	0.0445576264031148	0.0429953214462522	0.0415469594826911	0.0402768357779767	0.0392056676662317	0.0383874245517718	0.0378313632865871	0.0374803911671604	0.0372877671458596	0.0372338006753594	0.0373280567114124	0.0376431014874256	0.0382016517271614	0.0389532543558076	0.0398533457699033	0.0407907899805359	0.0416494244613539	0.0423590863543689	0.042878906727226	0.0431907021422633	0.0433178043690143	0.0433409653268314	0.0433696629920653	0.0435028157968642	0.043813839580892	0.044371619105618	0.0452148890235859	0.0463151298983966	0.047596423147013	0.0489596523578313	0.0502918896877011	0.0514663906103539	0.0523806172399681	0.0529814165325588	0.0532818245342068	0.0533423240710975	0.0532556417222491	0.0531470597665192	0.0531188414190753	0.0531748577755803	0.0532673214292766	0.0533394315659725	0.0533089063226453	0.0530950013296585	0.0526240423258915	0.0518306418148332	0.0506913647252025	0.0492174273917297	0.0474540156554983	0.0454989907865366	0.0435062900176375	0.0416411038125529	0.0400652377829169	0.0389444834323803	0.0383306468352201	0.0381273997879895	0.0381884296802555	0.0383818956833937	0.0386209800341425	0.0388844897339617	0.0391530770361111	0.0393993339454385	0.0396464721684994	0.0399044380449896	0.0401784341762516	0.0405004321883217	0.04089022991189	0.041320559535416	0.0417378814233385	0.0421229481510616	0.0424771098465785	0.0428031807443289	0.0431129412759871	0.0434465454279065	0.0438549815946165	0.044380791179768	0.0450306526430408	0.0457813306944787	0.0465873354038625	0.0473750451824832	0.0480804860138259	0.048673652546753	0.049173001538176	0.0496105606083815	0.0500105966288209
ENSMUSG00000049606	0.0263344102471442	0.0263588962530998	0.024761644362598	0.0216503317861254	0.0173602033202676	0.0124155381462066	0.0075625543566072	0.0078262078399994	0.0109980787220498	0.0125434844945407	0.0115963646767326	0.0092737612924254	0.0091789014294864	0.0129101126619094	0.017974368316391	0.0220322736029013	0.0244244519312576	0.0250857098095106	0.0241177670711818	0.0215924015537437	0.0178306918181844	0.013402818220332	0.0091703913523144	0.0092544577968115	0.0119557314368446	0.013444837079034	0.012832586788291	0.0116002261376649	0.0132239001636114	0.0169161077055862	0.0205177789367323	0.0230843595984561	0.0240292572444111	0.023204211983364	0.0208276207360602	0.0173271678226627	0.0136450087623864	0.0115942667933422	0.0106661960913287	0.0114160351434711	0.0132060851645182	0.014097344125881	0.0132796517691285	0.0122666457166156	0.0144514627477739	0.0185981620800727	0.0225782005186754	0.0255692586487078	0.0271912445162705	0.0273301466460555	0.0260128150604178	0.0233463175454886	0.0196930624531595	0.0157329598046895	0.0125198689897792	0.0128375390398862	0.0151619731908356	0.0164592858230375	0.0160370534989455	0.0150538777427348	0.0160369519315774	0.0191817170811158	0.022776220705519	0.0256356410177383	0.0274130853323335	0.0281461946908505	0.0279494798811095	0.0268489303306873	0.0251004521834586	0.0232357295175651	0.0217562681152941	0.0217540874890628	0.0229904083195367	0.0244178438386069	0.0254037474575176	0.0260441324851393	0.0270311379877826	0.0283500488544226	0.0293662029553196	0.0295315779612716	0.028471099590317	0.0260792074615424	0.0224829144336591	0.0179520439138314	0.0131806235538995	0.0096712897943371	0.0071219014667241	0.0081841054054551	0.0112276765273325	0.0127677130671989	0.0120003779066496	0.0105008418237429	0.0125132858252313	0.0170580984729793	0.0214306343132841	0.0246545824585961	0.0263344102471442
ENSMUSG00000049608	0.0625615977869075	0.0614942994302001	0.0609080734032742	0.0610001906242795	0.0615477011369872	0.0622189565992498	0.0628193942891843	0.0633580394554658	0.0639779557388617	0.0647416657596672	0.0656175266302972	0.0665960894131405	0.0676249598498855	0.0685005570262244	0.0690465052529055	0.0691935291763929	0.0689537667311719	0.0683810600428402	0.0676061273736789	0.0667226544004397	0.06566915654828	0.0643525912872061	0.0628311492325314	0.0613627634197212	0.0603356789749285	0.0599641058984133	0.0603179871762132	0.0614124664534503	0.0629437428565222	0.0644964533483742	0.0657728576373485	0.0666565123114025	0.0671444030257934	0.0672979139767271	0.0673033167980841	0.0673271046326414	0.0673793412244974	0.0673296767148347	0.067115598004991	0.066823496710453	0.0666416207449904	0.0666202964163052	0.0666538933608016	0.0666512559949824	0.0664888724266199	0.0660011108971643	0.0651412401161607	0.0640267318209947	0.062889836362384	0.0619577765459856	0.061538467875309	0.0618342440483279	0.0625977514949559	0.0634608793055473	0.0641970261937159	0.0647906276253768	0.065380646776863	0.0660538687692323	0.0668063102787413	0.067667261099894	0.068620842438125	0.0694862039696387	0.0700952087366688	0.070375231979301	0.0703215771704137	0.0699588317355641	0.0693756222508208	0.0686204276159032	0.0676234905450149	0.066343483750245	0.0648831082936349	0.0635144398647359	0.0626060296487863	0.0623530353219064	0.0628050570496291	0.0639372281472193	0.065448471974195	0.0669535603557211	0.0681695394802861	0.0689672511227143	0.0693297718498894	0.0693297085616896	0.0691514041558208	0.0689595838418826	0.0687810049106375	0.0685202272695731	0.0681358814854166	0.0677095270624288	0.0674034002207538	0.0672455507106265	0.067126845594891	0.0669619514967977	0.0666402427249858	0.0660131567876591	0.0650361006388264	0.0638149474638673	0.0625615977869075
ENSMUSG00000049624	0.0272742964141287	0.0271316750397269	0.0269335408689031	0.0266815233905389	0.0263990815648729	0.026121045527538	0.0258840520491925	0.0257399769177231	0.0257262761865569	0.025835694934068	0.0260540191118826	0.0263606470697958	0.0267231411007431	0.0271010901443845	0.0274487238577556	0.0277401366609175	0.0279692249634161	0.0281433694382866	0.0282883436180298	0.0284428697897327	0.0286471411470614	0.0289224740385153	0.0292624638314573	0.0296661724389298	0.0301319667541145	0.0306374616727876	0.0311629856906846	0.0316897118320132	0.0321969009007987	0.032666265773828	0.0330777030760161	0.0334250116110775	0.0337067256325956	0.0339122186880455	0.0340302485314134	0.0340604133402198	0.0340105131985266	0.0338881495393621	0.0337022349779472	0.0334775379467872	0.0332494449404051	0.0330516581078263	0.0329286285804687	0.032919979272037	0.033049048432369	0.0333162811310842	0.0336958256652414	0.0341600765955836	0.0346798173106672	0.035218354879534	0.0357387717834828	0.0362122857878822	0.0366213722536177	0.0369554871810227	0.037205525538667	0.0373717338006081	0.0374602667540743	0.0374759003700286	0.0374273213748768	0.037319852179311	0.0371501729980249	0.0369098693658554	0.0365902615146324	0.0361937095149208	0.0357324671284604	0.0352251698228439	0.0347007429506676	0.0341939139521	0.0337375861070957	0.0333516209229184	0.0330430432065407	0.0328214739453837	0.0326896807374961	0.0326284960933171	0.0326183253952356	0.0326372083204306	0.0326610764763213	0.0326677900153799	0.0326345691124364	0.032552533547706	0.0324173553371193	0.0322173135450678	0.0319447196554426	0.0316046608458248	0.0312107257370451	0.030772687372309	0.0302924161576922	0.029784565909341	0.0292752313412302	0.0287860803636345	0.0283519239579425	0.0280041085160388	0.0277560178902497	0.0275943507664476	0.0274797552478173	0.0273810918330986	0.0272742964141287
ENSMUSG00000049625	0.0097590996023538	0.0100520189935481	0.0103191047483562	0.0105583971068437	0.0107667363022643	0.0109414310500064	0.0110805165125367	0.0111829021816508	0.0112484466049732	0.0112776324347977	0.0112704535049333	0.0112270060458058	0.0111482565490369	0.0110359737800114	0.0108921655101104	0.0107187982654934	0.0105161661076334	0.010284307427667	0.0100239494171921	0.0097362747396149	0.0094232010631431	0.009087915440722	0.0087345864286806	0.008368924322067	0.0079987431395592	0.0076336697522601	0.0072831148748605	0.0069560773349182	0.0066587527666483	0.0063967852719167	0.0061762972701854	0.0060041349229346	0.0058865401103797	0.0058288022255445	0.0058352021791169	0.0059071964618726	0.0060436832578182	0.0062417319984398	0.0064953785904628	0.0067961377732331	0.0071320928055731	0.0074912392078545	0.0078611565731251	0.0082307796806248	0.0085917458841222	0.0089380779265101	0.0092656451503668	0.0095719856652475	0.0098550804256172	0.0101134306470735	0.0103463937192283	0.010552983853965	0.0107312555470935	0.0108796389864932	0.0109968604611062	0.0110822234864249	0.0111358336361056	0.0111582788775629	0.0111495447627502	0.0111096729595998	0.0110394379140949	0.0109402304838759	0.0108133500503854	0.0106599998018246	0.0104802941717569	0.0102742279397965	0.0100424300302187	0.0097857117453082	0.0095053337460996	0.0092036531611911	0.0088838995739206	0.00855064862987	0.00821021672958	0.0078702044374134	0.0075370157717928	0.0072162290605212	0.0069121922962678	0.0066297179281058	0.0063748447605572	0.0061553267172281	0.0059795304145174	0.0058561697196055	0.0057940609605206	0.005799834950269	0.0058774579321046	0.0060280859087228	0.0062478830596425	0.0065285856455023	0.0068567900133761	0.0072184027221129	0.0075991494035257	0.0079864465303283	0.0083705950130449	0.0087444267817967	0.0091027109954138	0.0094419010155672	0.0097590996023538
ENSMUSG00000049630	0.078913463315791	0.1096623144502592	0.1496401457597772	0.1702486115932652	0.1762895373171829	0.1785801871793009	0.1702582735770333	0.149266967911953	0.1349931824148345	0.1542173714509402	0.1823209632904281	0.1982797237450975	0.199664628340682	0.1895594161709983	0.1621400290245965	0.1174245340269739	0.0834666778649425	0.1098461470529434	0.1417939653468064	0.1529285557450246	0.1526301334111037	0.1571850779669684	0.1540476245407246	0.135976829387065	0.1245843949364626	0.1550224861773481	0.1989539583470644	0.2297496875190229	0.2383304621323078	0.2224562514140033	0.1824938315474758	0.1253389189217336	0.0835434868586581	0.1102396543391497	0.1437557758562599	0.1559133653991316	0.1562101324736637	0.1607654222783965	0.1583408899411718	0.1424464419781761	0.1306948833007599	0.1496074027606279	0.1752781910276671	0.188196304842486	0.1881831856685298	0.1803812976649448	0.1565947416099032	0.113835599918034	0.0793679942674111	0.1098001442431167	0.1494684678853176	0.1699657354441266	0.1764919097449717	0.1804309716035916	0.1750336682036762	0.1581949322167134	0.1477926341396969	0.1674272763926541	0.1956540527918613	0.2125360942562118	0.2137245306986847	0.2004035752418315	0.1685661506211776	0.1202766369755972	0.0846740155421487	0.110794277253698	0.1426947255282165	0.1538221013613769	0.1536685993498659	0.1586169229086405	0.1563096825417052	0.1397568751883215	0.1300138523929775	0.1600592014490857	0.2028256349696289	0.2324961216444212	0.2400240219730962	0.2231861059643523	0.1824368800066519	0.1248421217029049	0.0838607794090953	0.1127562694279251	0.1486449296341951	0.1633233183344477	0.1648948096709582	0.1678189375509265	0.1627983946126471	0.1449512906773259	0.1322332105176727	0.1506725739980223	0.176084931689567	0.1888323659830963	0.1886492970818886	0.1806199511153438	0.1565761495604055	0.1135490199200843	0.078913463315791
ENSMUSG00000049643	6.541898347906993e-05	0.00011080200543344054	0.00010098903085767668	0.00012605303123666332	0.0001585970202651362	0.000212273090830399	0.0001975616994098622	9.013750044003033e-05	0.00011141686580263772	0.0002533274121525503	0.0003314467524549308	0.0003389048528164014	0.0002885623344853112	0.00020197710489764796	9.535395871356706e-05	5.352275601720425e-05	6.96146018836011e-05	0.00011052509898255624	9.276055018374286e-05	7.147822682640817e-05	8.393509294137222e-05	0.00018158596178465133	0.00018363757002559964	7.413005734104987e-05	0.00013252915698740915	0.0002701560434966191	0.000337128290409014	0.0003339545126289958	0.0002772875478909188	0.0001958669690957045	0.00010398725632150296	5.299111192755354e-05	5.8050853893222685e-05	0.00010641964826789332	9.7419013827902e-05	0.00013238315593894963	0.00015660598439771878	0.00016425568139385796	0.00010209518965160378	4.331221651835109e-05	0.000105653150749022	0.00019662133825931036	0.000196002345028677	9.934150998990063e-05	8.470552259250078e-05	0.00014091482063269053	0.00010419539295262072	6.257200032151347e-05	6.797005478659598e-05	0.00010908263875928186	9.85228329954304e-05	0.00012541581065156018	0.0001571084209267106	0.0002067536896530705	0.00018677479391373145	7.617899596810912e-05	0.00010023071904556188	0.00024201399511636777	0.00032260773685773746	0.0003335491287031163	0.0002859019839152805	0.0002004893134983005	9.405243583880478e-05	5.32896570230409e-05	6.567639624046104e-05	0.000108209186516808	9.458762815802616e-05	7.985056190565027e-05	9.6298595679372e-05	0.00018669527306024812	0.0001869388634932436	7.983052923660369e-05	0.00013447851795831008	0.0002702584669640393	0.00033691206401067304	0.0003339416161091061	0.00027755870080858723	0.0001960372422518878	0.0001045603137198362	5.848536487454385e-05	6.106987994853353e-05	0.0001091376658620288	0.00010054850468698	0.00013172151340495023	0.00015604717452056624	0.00016742242195763308	0.00010736776430570106	4.995084546351683e-05	0.00011425943083970672	0.00020191277292356809	0.00019921036127056743	0.00010231008802552596	8.637999768999507e-05	0.00013980196356607307	0.00010034071496158526	5.4847752850331126e-05	6.541898347906993e-05
ENSMUSG00000049657	0.0210357842322345	0.0214924945409749	0.0221279604441686	0.0227561932384112	0.0232432985539769	0.0235146940631184	0.0235474456085729	0.0233655345173712	0.0230315016869542	0.0225914413933461	0.0220568155117316	0.0214645418195998	0.0208891759053326	0.0204018390463866	0.0200831973581461	0.0200422833247191	0.0203711861273993	0.0210339156982269	0.0218836899660959	0.0227897675830243	0.0236744758922531	0.0245107678056483	0.0253119436146317	0.0261209511849015	0.0269875495873984	0.0278832322282335	0.0287164333362838	0.0294114456644075	0.0299293309465199	0.0302704853518865	0.0304698991174731	0.0305914923849221	0.030704272497952	0.0308209896900759	0.0308949226602425	0.0308854746756035	0.0307718205250112	0.0305253805368151	0.0301168073976074	0.0295351474533909	0.0287921689914892	0.0278875878444651	0.0267946796763877	0.0255085504866887	0.0240684733735411	0.0225693864275031	0.0211746082159006	0.0201187930626233	0.0196352065672786	0.0197466938319664	0.0202738842380168	0.0210016850970003	0.0217560333367978	0.0224256203073593	0.0229556479629712	0.0233390916973311	0.0236030759577714	0.0237546305376392	0.0237692624673102	0.0236496499155417	0.0234359741811674	0.0231816465684686	0.0229584028831828	0.0228642646983379	0.0229822052850891	0.0232853660389901	0.0236539441868645	0.023978577593718	0.0241924868023781	0.0242726701918448	0.0242360621065384	0.0241370406746643	0.024052174052972	0.0239904615272909	0.023885320328789	0.0236814016175973	0.0233645115244945	0.0229704382196956	0.0225839045937723	0.0223301660787521	0.0223199324751598	0.0225428196722075	0.0228958269537373	0.0232857369262756	0.023654274298715	0.0239494916021364	0.0241319918754423	0.0241930755738627	0.0241530288975936	0.0240050321628754	0.0237002098260401	0.0232177795115029	0.0225877350740614	0.0218958142369183	0.0212858409323751	0.0209488893102955	0.0210357842322345
ENSMUSG00000049658	0.0422188156851311	0.0478987570321254	0.0529868347779901	0.0546096347845966	0.0527543381864373	0.0503852917020631	0.0494033026480318	0.0475363802954586	0.0446184765898583	0.0406569562044193	0.0370168310037717	0.0387207980169438	0.0413548706446124	0.041769089050551	0.0427436658283375	0.0458062044756793	0.0500232912492119	0.0559339910631287	0.060623229317707	0.0618058716874966	0.0593566160181064	0.0558322425352985	0.0533949852706269	0.0513520534290407	0.049350134636589	0.0469608171064269	0.0451248586139667	0.0461695983545446	0.0461251003173288	0.0425265958567282	0.0390454258610592	0.0402219072874364	0.0427593964395263	0.0455689531479954	0.0461532503181668	0.0439874331629865	0.0397697211529082	0.0368395262308316	0.0383268696772739	0.0388295805178762	0.0367636617913545	0.0318409826179	0.0268776677372224	0.0311555885388723	0.0359769245161185	0.0354496665780608	0.0328392126755572	0.0338315258368146	0.0371051936262699	0.0433285022411223	0.0491611308993024	0.0511816005255516	0.0494796628502746	0.0477864505569595	0.0484303814769763	0.0479804511944773	0.045684600080362	0.0418175685686973	0.0379565735673272	0.0384536416861374	0.0385698885334013	0.0358000721327224	0.0350576661576303	0.039016538242333	0.0441870337246815	0.0501056126188545	0.0540027502302914	0.0539123313036757	0.0500446206802077	0.0456401071991113	0.0428546558700824	0.0395836385582569	0.0355657779674866	0.0300788426199663	0.0255190485644314	0.03040770675719	0.035660579495212	0.035626760943729	0.0338033904144831	0.0350724632255382	0.037455267549077	0.0418245935074325	0.0444997948999782	0.0433850286922403	0.0391150373319101	0.0360547213423691	0.0383537686446709	0.040686215144144	0.0417383699613885	0.0413916293702768	0.0405675551255569	0.0431326093373699	0.0446977633414209	0.0422058406558818	0.0386226272197666	0.0389799599050023	0.0422188156851311
ENSMUSG00000049670	0.0798163019439902	0.0790861537179651	0.0786448862981068	0.078578737010773	0.0788149026704751	0.0792546949945047	0.0798919289584941	0.0807290848309269	0.0816582387631401	0.0824210846150241	0.0827979600578288	0.0826149419195799	0.0818191033905425	0.0804907729363262	0.0787783868336591	0.0768881698128839	0.0749495702840642	0.0730432694101924	0.0712640131263505	0.0697069325707382	0.0684246010308401	0.0674701807212	0.0669782930258195	0.0670955601709105	0.0678399196642383	0.0690444944255539	0.0705020603570552	0.0719632716033759	0.0731423794763361	0.07380603470735	0.0738965067569906	0.0735170402259495	0.0728335477115963	0.0719933481644923	0.0711390178110486	0.0704409794135278	0.0700701748926709	0.0702621031625754	0.0712485837451974	0.073165478954303	0.0758271353021266	0.0788090471825371	0.0817657817688541	0.0844020530835582	0.0865365553132666	0.0880726364984134	0.0890386952246166	0.0895841810829332	0.0898871069622444	0.0901258060874704	0.0903956152924001	0.0907318436865692	0.0910525775483316	0.0912565579384916	0.0913184815725924	0.0912345999513411	0.0909495535917532	0.0903052874274879	0.0891781013875854	0.0874829355307436	0.0852396715415325	0.0825891581735166	0.0797266757751663	0.0768922513889023	0.0742447854046773	0.0718909496677086	0.0699291481494706	0.0684382735899352	0.0674427660798906	0.0669645993944023	0.067107505616936	0.0679754578352497	0.0695003389847626	0.071420447455079	0.0734445031077344	0.0752643859697387	0.0766034636423239	0.07729428869509	0.0773381949792825	0.0768820346053871	0.0761233088811071	0.0752294067924657	0.074345915589764	0.0736152453456478	0.0731473621896945	0.0730960898887922	0.0736101233738359	0.0747628189452005	0.076407472817535	0.0781935390503692	0.0798297287495429	0.0810686523846979	0.0817691284795757	0.0818691750370858	0.0814378944952907	0.0806783169849243	0.0798163019439902
ENSMUSG00000049672	0.0271778913262731	0.0275445497444951	0.0279425014071138	0.028317264628552	0.0286391849522395	0.0288755993367641	0.0290370663099639	0.0291278530295001	0.0291789025001418	0.0292030171053029	0.0292122764075707	0.0292622865629129	0.0293940688781349	0.0296421098461054	0.0299886455381066	0.030396392081371	0.0308182248184398	0.0312279966524926	0.0316223361426111	0.0320286474370402	0.0324788646547719	0.0329742850010719	0.0335351400118902	0.0341534787571858	0.0347735284572194	0.0353233938707273	0.0357242966548789	0.0359449610702834	0.0359901607333538	0.0358805665964683	0.0356386698949799	0.0352937343576963	0.0348766740769428	0.0344206587171572	0.0339705869279951	0.0335799413933103	0.033249542225287	0.0329482175672634	0.0326452359308292	0.0322875273130215	0.0318446955559675	0.0312943053178158	0.0306299431500546	0.0299119963864968	0.0292551303920585	0.0287868462290345	0.0286139993616928	0.0287999273621486	0.0292862180247507	0.0299721489571374	0.0307437271251182	0.031522394589055	0.0322558569858238	0.032897064645397	0.0334418344558991	0.0338814715720797	0.0342285399117121	0.034476859016684	0.0346201001719771	0.0346918525203433	0.0347260173104434	0.0347541964631037	0.0347687741116725	0.0347470860733978	0.0346534292918952	0.0344668939127502	0.0341894550946155	0.0338566291473718	0.0335146498264738	0.0331835387108768	0.032894870625822	0.0326411336381914	0.0323929403771288	0.0320995692997373	0.031695458656408	0.0311661980919968	0.0305444814909709	0.0298866800693616	0.0292422000344687	0.0286593510451487	0.0281661334592933	0.0277781011158691	0.0275159025733071	0.0274161451461294	0.0274739079761098	0.0276565923657685	0.0279340330567924	0.0282098855828591	0.028394761373042	0.0284185426962027	0.0282369909733092	0.0278860946784216	0.0274663616672697	0.0270993591892208	0.0268952769905742	0.0269348119075601	0.0271778913262731
ENSMUSG00000049676	0.0481530740950044	0.0487335889062759	0.0493732845379948	0.0500384148462298	0.0507010421508503	0.0513392646523165	0.051934416633518	0.0524747875058203	0.05295639541861	0.053378708412048	0.0537340302493989	0.0540176315893589	0.0542311606910387	0.054379293550019	0.0544607407318275	0.0544773110560264	0.0544366872681724	0.0543462909286046	0.054196516695712	0.0539775733992725	0.053685921752652	0.053323450331207	0.0528935339329357	0.0524049900405278	0.0518731057493379	0.0513127859404144	0.0507193275116511	0.0500860565988281	0.0494121232866313	0.0487040464823494	0.0479765499619178	0.047253105917923	0.0465655396207859	0.0459471954224465	0.0454147770374679	0.0449835601215054	0.0446726022434756	0.0444984869485128	0.044458385532913	0.0445457529265624	0.0447566026819639	0.0450853652740885	0.0455121685760768	0.046018054789977	0.046590863522751	0.0472250754257358	0.0479198339574941	0.0486791855576567	0.0495105730182268	0.0504137702461563	0.0513549266236237	0.0522952759111284	0.0532020025468845	0.0540483416089832	0.0548110746873967	0.0554737430249065	0.0560272873285527	0.0564669677251681	0.0567852109477315	0.0569790093378255	0.0570524064354276	0.0570145739901857	0.0568741167483856	0.0566434899350527	0.0563402728423946	0.0559809151931425	0.0555637506532583	0.0550857298755299	0.0545489162764584	0.053959750515716	0.0533250765496758	0.0526562418391894	0.0519703346277824	0.0512841392555962	0.0505968452737904	0.0499056585092158	0.0492126107794444	0.0485257212561568	0.0478594246973172	0.0472346601012984	0.0466779901455234	0.046213850673027	0.0458451868892186	0.0455712222580889	0.0453940102775763	0.045314247391836	0.0453191704752069	0.0453962673800398	0.0455383173442901	0.0457392295107962	0.0459821955128251	0.0462540900594855	0.0465506358656114	0.0468758810629479	0.0472399608056654	0.0476589836428971	0.0481530740950044
ENSMUSG00000049680	0.0410092452219953	0.0371617220222539	0.0351529632326948	0.0324412298408718	0.0304684598638042	0.0283618157253917	0.032068324156914	0.0343761951937711	0.0361999152907283	0.0453883767834701	0.0551796865008492	0.0599785445168707	0.060199027746801	0.0583776025055335	0.0548912615704844	0.0477298381200622	0.0369547221204153	0.0275693298251528	0.0298749759862337	0.0361942578398146	0.0428449756663216	0.0467830893060164	0.0435995167923576	0.0330018041375579	0.0255109045195866	0.0346667689367596	0.0451251220874896	0.0469778323165774	0.0387580228541352	0.0276024597287062	0.0323226188247533	0.0415531530510917	0.0454491965262157	0.0451421209896756	0.0420944635722975	0.0394089206973662	0.0419803629842312	0.0456373118431423	0.045127857528474	0.0384186037995848	0.0300070341531718	0.0272807844067907	0.0377611512372807	0.05166756681022	0.0597362543287239	0.061091661966426	0.0577878316418489	0.051085093981529	0.0443779734205481	0.0415731018554237	0.0413324121791125	0.0387734062270468	0.0342347817292255	0.0304608899098805	0.0337450258031719	0.0352840068676	0.0356431811954371	0.0439795521145349	0.0535502703276227	0.0582780821899714	0.0586135205338572	0.0571663910092655	0.0541057282554107	0.0470604044796491	0.035816480927088	0.0260236917969738	0.0297174364773029	0.0373875202114633	0.0452546840675342	0.0507140581735293	0.0503061890271803	0.0451170596042639	0.0436128027690672	0.0497902092670164	0.0557744513751298	0.0550207715622579	0.0466564500612307	0.0372732371915557	0.0396154022076725	0.0453411507261781	0.0466260439426989	0.044401801837104	0.0402732390245851	0.0373390099851327	0.0407934983138277	0.045405481432059	0.0445492484716662	0.0363401424672344	0.0256446391509789	0.0210551583296403	0.0330052728797609	0.0482190440541505	0.0567773859717784	0.0581866541081001	0.0548146194956995	0.048047463284759	0.0410092452219953
ENSMUSG00000049685	0.0831408804592146	0.0852956646688473	0.0900112396206144	0.0948519755175294	0.0985954748062537	0.1010580007998525	0.1024792142285525	0.1034407145931505	0.1043085053522769	0.1050093856473848	0.1055246451714914	0.1057833808457056	0.1057972684074764	0.1056750106604142	0.1056183814578084	0.1059431005488189	0.1072164281236302	0.1092584912346152	0.111099582197034	0.1117790445151593	0.1110935191857158	0.1094222165917037	0.1073899025286645	0.1057722377948085	0.1051969836129328	0.105931784996859	0.1073391333565326	0.1082505803217031	0.1078133878855056	0.105553032424072	0.1018559457852864	0.0979240686788185	0.0953228947691319	0.0945726191858313	0.0949811067178269	0.0955436784068743	0.0962586740979469	0.0979007643507428	0.1005393491089711	0.103676461290609	0.1066082348041632	0.1084825097514349	0.1088368301036079	0.107573904426213	0.1047921634126456	0.1006803259404739	0.0961004108185795	0.0925288279074794	0.0919378859898189	0.0951683301161998	0.1006937338490015	0.1062571632190156	0.1107159745044279	0.1138246343261831	0.1157214160681515	0.1168478531123784	0.1173989515837483	0.1171754257147891	0.1160809629570232	0.1140613637194597	0.1112199252497674	0.107841186507666	0.1044135440723082	0.1016210529206116	0.1004039215650953	0.1007992220875323	0.1017865444474418	0.1021917061209758	0.1017042862339747	0.1006854795650833	0.0997060976697756	0.0994108024320803	0.1001979690905561	0.1019833298917943	0.1041072303438603	0.1055499551830971	0.1055427427173535	0.1036436164482137	0.1002732087094548	0.0966710990189522	0.0944533473339213	0.0941877956593874	0.0951311595458959	0.0961493959737223	0.0970167005218259	0.0982530664060092	0.100044131204157	0.102219902892797	0.1042855315821833	0.105454353422676	0.1052455960917917	0.1034769174438672	0.1001298836244528	0.0952740498154635	0.0897103814414396	0.0849653867616571	0.0831408804592146
ENSMUSG00000049686	0.014272804331711	0.0144927379442228	0.0147305461917199	0.0149848680165689	0.0152522683298159	0.0155283126928538	0.015808607614906	0.016088399671484	0.0163637835428728	0.0166313548902394	0.0168878705016659	0.0171308433454055	0.0173586850430659	0.0175703016009165	0.0177645649065589	0.0179404125039884	0.0180968684230484	0.0182314691409848	0.0183412847994019	0.0184230815489484	0.0184726360435883	0.0184855647363569	0.0184578959522415	0.0183865564562955	0.0182698620356284	0.0181073271936628	0.017899608031847	0.0176488261604628	0.0173587465709649	0.0170348288907114	0.0166838853722094	0.0163132051028027	0.0159311861828843	0.0155467876949268	0.0151697194990134	0.0148105947859633	0.0144782144314727	0.014179518901253	0.01392053394778	0.0137069391869458	0.0135443104514999	0.0134376449081155	0.013390784009581	0.0134055082693738	0.013482328123819	0.0136206235473569	0.0138177892324434	0.0140692853743538	0.0143694403734478	0.0147102959120921	0.0150829428803921	0.0154781523519227	0.015884660727857	0.0162910324222536	0.0166873196153186	0.0170649184959289	0.0174171029402574	0.0177384476891081	0.0180242887577076	0.0182711785865464	0.0184769938562887	0.0186406646672193	0.0187617435903718	0.0188403803542124	0.0188772322742558	0.018872468233711	0.0188264810322642	0.0187400404337776	0.0186133444491483	0.0184464532573752	0.0182395792089356	0.0179936069301126	0.0177104973491054	0.017393105221282	0.0170452280757713	0.0166720055310875	0.0162801965852909	0.0158781841864261	0.0154755227758029	0.0150820601791342	0.0147085119892334	0.014365716047733	0.014064294418004	0.0138139980783144	0.0136181513907819	0.0134747687300104	0.0133800149604504	0.0133294314270445	0.0133187895229262	0.0133441043761548	0.0134016602350964	0.0134876150843805	0.0135991287143775	0.0137345817476321	0.0138926698927422	0.014072271109059	0.014272804331711
ENSMUSG00000049687	0.0675559111163842	0.0685476755026942	0.069649020288459	0.0708028117112458	0.0719590662839823	0.0730820832229296	0.0741513447137751	0.075160987243432	0.0761062591357911	0.076984865741621	0.0777920758294369	0.078510490190415	0.0791272482855832	0.079639178662617	0.080049999218751	0.0803667056502456	0.0805972102640843	0.0807429847963926	0.0807948317185345	0.0807388099603881	0.0805672916762418	0.0802819321791971	0.0798915987514241	0.0794016981308986	0.0788130608666389	0.0781291213586314	0.0773506944867071	0.0764741355221265	0.0755032125516763	0.0744539353342169	0.0733541589522436	0.0722415385024029	0.0711600154741558	0.0701494592561495	0.0692358527643054	0.0684195144868163	0.0676961667019031	0.0670687492415483	0.0665487557896218	0.066155318176434	0.0659011824876465	0.0657980793087234	0.0658481988739971	0.0660456932384125	0.0663925565586438	0.0668979262812724	0.0675711033332879	0.0684040088656901	0.0693777224254947	0.0704627634399068	0.071614592355832	0.0727790140528626	0.0739092024443648	0.0749722973814856	0.075950183681536	0.0768389285245229	0.0776343775821897	0.0783348250708305	0.0789378781086928	0.0794339647333037	0.0798198875069133	0.0801021107742501	0.0802934778202515	0.0804082326819073	0.0804593211058381	0.0804498734502991	0.080370545505584	0.0802054206361652	0.0799437547125544	0.0795834660082274	0.0791304821289941	0.0785942941486369	0.0779817973864655	0.0773016227086545	0.0765583017511966	0.0757499622146953	0.0748807618976181	0.0739638937701235	0.0730202518796175	0.0720770961407529	0.0711648297279455	0.0703072388689418	0.0695129076359761	0.0687705217003713	0.0680697492320572	0.0674110691593159	0.06680681737708	0.0662794954157101	0.065846935980005	0.0655279392146545	0.0653341978618894	0.0652717778795192	0.0653564244994874	0.0656131563443274	0.0660673589927599	0.0667197040276977	0.0675559111163842
ENSMUSG00000049690	0.0939920474242863	0.094454472465179	0.0947010666392166	0.0947846700818897	0.0947885518497066	0.094804437350188	0.0948580496294906	0.0949445212964407	0.0950514028109954	0.0951763070070245	0.0952270488429402	0.0950516374573712	0.0945269130118333	0.0935766839155925	0.0921653948267878	0.0902810994229632	0.087953604850014	0.0852538417139014	0.0822574857306476	0.0790604744928738	0.0758240965990819	0.0727371667332255	0.0699533178958466	0.0676184158019159	0.0658700936567134	0.064859644907956	0.0645883360957186	0.0648984151718786	0.0656623958295426	0.0667728197398929	0.0679999708942367	0.0691577699441782	0.0701675877120454	0.0710209793759718	0.0717051620764115	0.0722397450938296	0.0727142380117752	0.073255872444619	0.073971684565438	0.0749058796884813	0.076071392594562	0.0774949322114962	0.0790563255973406	0.080538713577493	0.0817952736470795	0.0827410248564997	0.0833217253133556	0.0835525419113641	0.0835121296283475	0.0833203490051407	0.0831033810265896	0.0829645826144336	0.0830389987600406	0.0834533498474053	0.084198832903247	0.0852279020183701	0.0864994438045943	0.0879831149948494	0.089520857560506	0.0908834011157583	0.0918924615450623	0.0924345235310592	0.0924488752608527	0.0919131580733751	0.090854124632524	0.0893383465163328	0.087426704738899	0.08518837785484	0.082748660421792	0.0802494281163273	0.0777875941556811	0.0754643015196591	0.0733938244056771	0.0717208729836361	0.0704896750075732	0.0696472024400238	0.069186599811949	0.069112954100409	0.0692923610088802	0.0696051649809617	0.0700132386479489	0.0705268965358355	0.0711376905997158	0.0718603157627247	0.0727666511850587	0.0739497359745764	0.0754663199533573	0.0773095268442154	0.0794355932132604	0.0818120646562031	0.0842968608849638	0.0866869316922354	0.0888459912705797	0.0906904476781063	0.0921603559459469	0.0932485376829898	0.0939920474242863
ENSMUSG00000049694	0.0836424116293687	0.0849040443189431	0.0859874055605248	0.0867986051985913	0.0873265793066435	0.0876025768073792	0.0876661622176185	0.0876056568192493	0.0875664261120148	0.0876988414215562	0.0880534405904363	0.0885935316099065	0.0892896586094357	0.0900992898002633	0.0909402737544904	0.0917228054044203	0.0923764527517847	0.0928666238276081	0.0931908928704614	0.0934055073179273	0.0936122048825456	0.0938887698367602	0.0941946421906965	0.0944183373257233	0.0944900348715297	0.0943789778645556	0.0940777805456957	0.0936140124197233	0.0930604554211179	0.0924960331277573	0.0919658885293192	0.0915102030413938	0.0911749481305965	0.0910004242813074	0.0909207522538843	0.0907891201605109	0.0905000654475556	0.0899753003071268	0.0891459484342302	0.0880008797482089	0.0866113240078697	0.0851072061204256	0.0836529867851255	0.0824612550166504	0.0817706523015566	0.081760989895031	0.082408465596199	0.0835054115494993	0.084824204972387	0.0861662164538223	0.0873708553628391	0.0883482531185434	0.0890881858062194	0.0896164424473326	0.0899601141551866	0.0901907097847302	0.0904345118967393	0.0908209894274136	0.0914021760896293	0.0921721328781002	0.0931294080563694	0.0942457025694681	0.0954345223832067	0.096594232868033	0.097635150044519	0.0984959601878748	0.0991406719713818	0.0995820800711682	0.0998717702028207	0.1000390076919285	0.1000434082514082	0.0998339253739776	0.0994040867357974	0.098784232762633	0.098019621128702	0.0971708918415386	0.0963199774013385	0.0955372141710934	0.0948479982375908	0.0942549770536331	0.0937552124411717	0.0933333373285646	0.0929055395791218	0.0923577607701127	0.0916200361359914	0.0906450856975367	0.0893898809711236	0.0878644093610258	0.0861546105368607	0.0843982760450092	0.0827609197106889	0.0814515478582497	0.0807007097956502	0.0806672014635012	0.081298180908381	0.0823704370145542	0.0836424116293687
ENSMUSG00000049709	0.0806804893516235	0.0801413844127676	0.0796010294228727	0.0790618845784528	0.0785274942306883	0.0780025906555383	0.0774925843644419	0.0770043829635408	0.0765466742585993	0.076129076944403	0.0757596002258004	0.0754466397583289	0.0751995975622769	0.075028081790114	0.0749399180828795	0.0749424298005023	0.0750425742403314	0.0752439801242108	0.0755393044866472	0.0759179085039714	0.0763688772820596	0.0768811686038062	0.0774430787265627	0.0780434340116573	0.0786720247688054	0.0793183694407696	0.0799682689026236	0.0806081040379774	0.0812263618104616	0.0818136328125224	0.082362282233897	0.0828666529781345	0.0833229471018963	0.0837272841325246	0.0840707833038137	0.0843448606476675	0.0845431065749927	0.0846608619952046	0.0846937085414955	0.0846392204903366	0.0844975951798253	0.0842709970068975	0.0839615526870612	0.0835734181514831	0.083113548671441	0.0825916054471405	0.0820195272733969	0.0814116579100719	0.0807845408370002	0.0801538826296576	0.0795261413450282	0.0789057964028199	0.0782982255464047	0.0777097254380243	0.0771468480710078	0.0766173277603934	0.076130380296096	0.0756956988926464	0.0753205650087028	0.0750123135305064	0.0747791114123565	0.0746292017745006	0.0745689802893768	0.0746041682816255	0.0747399167156137	0.0749774916144626	0.0753058480246383	0.0757108837417709	0.0761789653152526	0.0766970805552781	0.0772521924254903	0.0778326039587048	0.0784284211265024	0.0790302443847997	0.0796255453304092	0.0802029213712007	0.0807535464519182	0.0812710642342327	0.0817511446097322	0.0821916204223881	0.0825922800838105	0.0829522837702388	0.0832635383494481	0.0835175998315995	0.0837081380080064	0.0838305331746445	0.0838803420642724	0.0838551204550007	0.0837550508220747	0.0835820255104181	0.0833369364820688	0.0830224125907767	0.0826438188137631	0.0822091293933405	0.0817284081445692	0.0812140274070842	0.0806804893516235
ENSMUSG00000049717	0.0670274932567004	0.0640787064921174	0.0578866964766283	0.0518253917977416	0.0497388109901173	0.0500804353848061	0.0527325987818221	0.0554941300909983	0.0549146667463538	0.0521990390118361	0.0492253841647451	0.048012324732108	0.0515350148300959	0.0584621023380756	0.0654137993964908	0.0701522051009714	0.0717839325318911	0.0691913990625264	0.0634238882762838	0.0571154924153095	0.053999149972634	0.0549741519371653	0.0600271922230057	0.0657422378510578	0.0676012803131671	0.0644905118037188	0.0575579948885269	0.0521191679325173	0.0534554366941775	0.0592153475866477	0.0638988571853986	0.063738159618012	0.0594077790107487	0.0547079824481229	0.0518041847171616	0.049250759015875	0.0485330391024106	0.0490922671460598	0.0527485802482338	0.0588772730925943	0.0625056190514736	0.0604486863140271	0.0529982085422625	0.0450956953775174	0.0423378480410748	0.0474313289130665	0.0574529595497423	0.0649340817146885	0.0669249250792884	0.063662968999806	0.0571842255993123	0.0510167279464061	0.049387017104467	0.0507302870848774	0.0546656419996503	0.0586650578195842	0.0588792402926597	0.0558328303896085	0.0515974160894615	0.0486629201386552	0.0502777439323121	0.0561572637725172	0.0631656551202806	0.0682342356314786	0.0699833622313453	0.0669213664028965	0.059904318275347	0.0516527238891369	0.0463503302911609	0.0453429965405164	0.0508749835725578	0.0586070564836581	0.0620373778075689	0.0593653268125521	0.0519433063308807	0.0457842176470105	0.0468647241383664	0.0535976978386864	0.0605795307119838	0.0627894325182892	0.0600711399653394	0.0555767115676768	0.05216909221163	0.0491863197381045	0.0481665300745631	0.0486921302676897	0.0527309289483942	0.0594157942721738	0.0634761902531103	0.0616269954859518	0.0541188524945158	0.0457219709106318	0.0420445461546959	0.0466805221532698	0.0569077085305939	0.0646904962111716	0.0670274932567004
ENSMUSG00000049721	0.05200184858079	0.0516312053937143	0.051317301466274	0.0510391524515907	0.0507713855333928	0.0504970057819964	0.0502106964003961	0.049913996861399	0.0496149857049064	0.0493304800018561	0.0490855285932366	0.0489094183830787	0.048836022161916	0.0489066592252243	0.0491643515526881	0.0496248589881926	0.0502858229318412	0.0511227622007129	0.0521022407989575	0.0531846189377369	0.0543299414498706	0.0555061404537425	0.0566864545346655	0.0578457288507099	0.0589546525558639	0.059985332418086	0.0609163147139948	0.0617299537734108	0.0624150039893997	0.0629695020344742	0.0633988214539607	0.0637078003382749	0.0639031210664125	0.0639825687633123	0.0639414973446918	0.0637724755097156	0.0634636854392232	0.0630077797671851	0.0624060027155201	0.0616624328295171	0.0607820829631374	0.0597741914698069	0.0586559286261358	0.0574524657282139	0.0562034244711946	0.054963085420962	0.0537924392971705	0.0527424294509851	0.0518494694252104	0.0511263348280216	0.0505740933870367	0.0501810591568869	0.04992498154439	0.0497857762608346	0.0497500349406346	0.0498066982448068	0.0499450699641139	0.0501578000756066	0.050440740956512	0.0507901128100369	0.0512051222252294	0.0516911052223865	0.0522554580761497	0.0528898481915405	0.0535784001755471	0.0542922729790289	0.0550006977294891	0.0556728867599757	0.0562830040123922	0.056815738307448	0.0572631923373904	0.0576211565302146	0.0578850739449385	0.058054379898282	0.0581345716934465	0.0581343363083793	0.0580694951832633	0.0579657668417536	0.0578540126632253	0.057751135067534	0.0576675409642042	0.0575982288517386	0.0575323477619126	0.0574537362302618	0.0573400373969052	0.0571744846655559	0.056949191183743	0.0566581242948505	0.0562944631024961	0.0558546144885115	0.0553420615433073	0.0547669149386049	0.0541527769423044	0.0535362059804813	0.0529573365754248	0.0524417348951707	0.05200184858079
ENSMUSG00000049723	0.0434953167392189	0.0437348345391174	0.0439990857631293	0.0442725055090796	0.0445355461943181	0.0447694270839611	0.0449610652100878	0.0451038179630187	0.0451939842452596	0.0452250908970473	0.0451936969826961	0.0451034776650989	0.0449637567400095	0.044787056561757	0.0445837332468712	0.044363608236797	0.0441357761255729	0.043903925408807	0.043671872326707	0.0434447161542783	0.0432263195204362	0.0430226577419639	0.0428424929488813	0.0426911998891463	0.0425730227555045	0.0424859594004349	0.0424199545770701	0.0423643899840034	0.0423104590789948	0.0422513478607257	0.0421866893964388	0.0421212565697327	0.0420612342327374	0.0420096208088342	0.0419706481027499	0.0419508136621883	0.0419556886495349	0.0419916900993522	0.0420602696622106	0.0421610005092226	0.0422913275980017	0.0424422600085339	0.0426063192498899	0.0427812099159365	0.0429689377065544	0.0431746014307516	0.0434055616505418	0.0436649729860189	0.0439547029592831	0.0442711609733256	0.0446032052893177	0.0449360610639864	0.0452513316255301	0.0455310320503611	0.045762440460872	0.0459386117394981	0.0460555711045262	0.0461079528763082	0.046093383356302	0.0460154403297628	0.0458822199245011	0.0457042491096577	0.0454914311128909	0.0452540941780384	0.0450021117119954	0.0447405467787065	0.0444743946504157	0.0442096891889117	0.0439519376539804	0.0437088080437709	0.0434897715308979	0.0433005296207318	0.0431450414512388	0.0430215525761454	0.0429218691219699	0.0428372072850409	0.042760161785017	0.0426841657210581	0.0426073979279018	0.0425328654894362	0.0424659352424496	0.0424094136659644	0.0423665957956423	0.042341868476163	0.0423375127382529	0.0423555393796989	0.0423946029501556	0.0424526767356747	0.0425270335052684	0.0426101220819251	0.0426961720914692	0.0427846968918014	0.0428798561104967	0.0429894640920933	0.0431243314463287	0.043291373318855	0.0434953167392189
ENSMUSG00000049728	0.029532359726749	0.0294291145416858	0.0294114071169965	0.0294860863235663	0.0296325391928826	0.0298210039507812	0.0300217081443703	0.0302084093610328	0.0303624381154626	0.0304711041283157	0.0305245155694376	0.0305199379952951	0.0304616030802892	0.0303627478632064	0.0302436751801857	0.0301280738694266	0.0300370415070228	0.0299903053106875	0.0300010213267273	0.0300681000740862	0.0301744878446804	0.03029963496298	0.030424451443679	0.0305349481577477	0.0306230078740842	0.0306854276254115	0.0307209219570343	0.030730341076068	0.0307096222885306	0.0306577648223067	0.0305790017362379	0.0304819743323773	0.0303820406154081	0.0302982889427798	0.0302457786266426	0.0302306170681274	0.0302454701774983	0.030280179219551	0.0303258534053615	0.0303747111616111	0.0304157372322975	0.0304379351708769	0.0304309340402054	0.0303875370714589	0.0303058666043395	0.0301916786336372	0.0300571859548409	0.0299212075898739	0.0298087162665616	0.0297479664986825	0.0297620818566659	0.0298593778330279	0.0300215728736418	0.0302211689491986	0.030430039437985	0.0306227811548122	0.0307808649868959	0.0308912371349301	0.0309431520471199	0.0309325660882647	0.0308621529230522	0.0307437062531899	0.0305971802816729	0.0304481952176881	0.0303232057163997	0.0302472635197792	0.0302380449786611	0.0302974321747307	0.030409534934559	0.030553244227991	0.0307069998508583	0.0308529315548218	0.0309783137516636	0.031074729184909	0.0311354784212814	0.0311580081588382	0.0311401641290497	0.0310838928171284	0.0309960609520774	0.0308876357671893	0.0307759280462611	0.0306814973634994	0.0306198959351259	0.0305963376408679	0.030600710111322	0.0306193883130995	0.0306397576700742	0.030651632940605	0.0306450301228749	0.0306107378760533	0.0305405307971162	0.0304295317014757	0.0302782480659039	0.0300948754369642	0.0298941694318176	0.0296975151264816	0.029532359726749
ENSMUSG00000049734	0.0500635252841016	0.0452821219338378	0.0527773412286403	0.0628378505197654	0.0671443086624228	0.067101852160335	0.0662317897574178	0.0678163658331888	0.0698130608964742	0.071047920780351	0.0684080132367216	0.059423760128244	0.0482349206876794	0.0493041374383957	0.0586954326349527	0.0608488516556644	0.0547543845819481	0.0509187854071216	0.0608722550213359	0.0735993671058423	0.0786463711230876	0.0752891823457303	0.0698033968834282	0.0685626781371098	0.071105788862623	0.0734665298863126	0.0712902887262041	0.0626857832192359	0.0518848344686542	0.0536091361244305	0.0637082672756469	0.0671162947353122	0.0620081508877823	0.05729691102094	0.0635014092834742	0.0732182773239795	0.0784723292020892	0.0766757802447237	0.0717868340648193	0.0688596533357847	0.0685299276997943	0.0709121547456781	0.0701382066473045	0.0615402568070182	0.0479046415226271	0.0465221771363105	0.0554565358652536	0.0574475423449895	0.0506486945397424	0.0432755348170618	0.0507123367976781	0.0616517294883406	0.0666453020580902	0.0671760841934029	0.0668877137918332	0.0694024095022745	0.0740641711923988	0.0812739373840666	0.088489294453686	0.0923575975782524	0.092357753149298	0.0896255795507989	0.0842918497455467	0.0753846643411389	0.0647006262553984	0.0608141598278571	0.0701443591896014	0.0822603586335289	0.0876642144223663	0.0851351537842601	0.0794194338367269	0.0758946697695865	0.0745920889121462	0.0731124839896347	0.0671289370997845	0.0532984352840398	0.0347504554492196	0.037806089834383	0.0559687120015083	0.0647776186328905	0.0629740104121505	0.0597295430763222	0.0665216290037053	0.0762993999956136	0.0808623703349476	0.0782546318688208	0.0728474411299413	0.0700872194248802	0.070462595737937	0.0732619409585497	0.0727102014965434	0.0643622102775028	0.0507865253906223	0.0476874019699757	0.0545033060605923	0.055763880705731	0.0500635252841016
ENSMUSG00000049739	0.0313195332671101	0.0312337441970042	0.031857094520095	0.0328190747386483	0.0338230619273312	0.0346805658939866	0.035274924593474	0.0355853130085146	0.0356821559814934	0.0356561820761537	0.0354669069497835	0.0350900060322607	0.034582770510658	0.0340652018000584	0.0336477156045154	0.033506655723861	0.0338824568687853	0.034919285271351	0.0363695769468458	0.0379429147019382	0.039455735915534	0.0408260390964275	0.0420235545184825	0.0430909821196028	0.0441330395369373	0.0452274189580871	0.0462496792596976	0.0470623819124496	0.0475951153508429	0.0478509485399909	0.0478956608558872	0.0478632580493943	0.0479407028441054	0.0482709711138207	0.0487522244779539	0.0492467211147914	0.0496684713739949	0.0499659911274355	0.050051432048257	0.0498690468097769	0.0494192219749129	0.0487173066317543	0.0476879199119732	0.0462682024649777	0.0444613072969566	0.0423492497073009	0.0400939857798925	0.0379708281843708	0.0363691126291012	0.0356300109693335	0.0356489220251802	0.0361609388773622	0.0369242504472931	0.0377627248585892	0.0385474728847	0.0392292874981655	0.0398357062268756	0.0404091303968227	0.0408886747518293	0.0412327367960657	0.0414670846054587	0.0416680276047266	0.0419121560501805	0.042316493613346	0.0430302398401973	0.0441283160818634	0.0454164669069726	0.0466755793113048	0.0477608561091045	0.0485993430182601	0.04915643527724	0.0494552631745953	0.0495734541451536	0.0495808899349104	0.0494039415524664	0.0489581591324085	0.0482115897460727	0.0471957529234934	0.046002247183624	0.044794656967928	0.0437986492095286	0.0431972091982041	0.0428963434869593	0.0427438895931789	0.042635568580845	0.0425090812148512	0.0422788890305558	0.0419015816246146	0.0413979807337774	0.0407961673872451	0.0399900360291911	0.0388790636642628	0.0374396976556349	0.0357406019964065	0.0339412459657831	0.0323305281225606	0.0313195332671101
ENSMUSG00000049744	0.0224146779715393	0.0224787988130247	0.0225315993656234	0.022540247915876	0.022482605279559	0.0223482679196765	0.0221391423456865	0.0218728773323276	0.0215838242866652	0.0213183306214126	0.0211286059105232	0.0210652489647921	0.0211643515976426	0.0214204135435985	0.021795855888802	0.0222451569614156	0.0227288691428333	0.0232149570176538	0.0236768076004965	0.0240986156786088	0.0244736632328579	0.0248041355284115	0.0251015715541367	0.025381569712847	0.0256566235378409	0.0259415917252912	0.0262510409651788	0.026595210245955	0.0269817928039364	0.027393276149056	0.0277941286916778	0.0281517141837844	0.028442391925047	0.0286536803980798	0.0287824461386207	0.0288283186679084	0.0287871305884453	0.028660858656184	0.0284592350071117	0.0281959680578057	0.0278930038684852	0.0275741998363475	0.0272611795834546	0.0269787850438841	0.0267523122009197	0.0265864942813088	0.0264692352285843	0.0263827996511795	0.0263034187722753	0.0262113838147755	0.02609181557345	0.0259311142974502	0.0257217901974566	0.0254632999110352	0.0251625678038752	0.0248376531082472	0.0245182062116039	0.0242409476710451	0.0240443962261273	0.0239656220432504	0.0240338539842496	0.0242534538982846	0.0246056469032361	0.0250589976666175	0.0255811870470243	0.0261410142308448	0.0267078238546705	0.0272570928186265	0.027770634669362	0.0282368510145467	0.0286508191541332	0.0290134560339118	0.0293296226179543	0.0296061521271194	0.0298488537110438	0.0300591504897308	0.0302369985509192	0.0303699212762598	0.030435355670276	0.0304117571185051	0.0302830996762303	0.0300410866657664	0.0296845820871211	0.0292161987505915	0.0286389154472212	0.0279620396435156	0.0272034161191861	0.0263879657985226	0.0255515731677943	0.0247365868953993	0.0239865135025771	0.0233493642653358	0.0228709204587075	0.0225629278758536	0.0224088922357777	0.0223762468401972	0.0224146779715393
ENSMUSG00000049751	0.0271495098244529	0.0269264141118434	0.0267026726441806	0.0264789596608388	0.0262562587873459	0.0260359075203664	0.0258194407253834	0.0256088898565543	0.0254069037219893	0.025216493189078	0.0250402287362164	0.0248809693227647	0.0247421067164587	0.0246273586658177	0.0245402102647788	0.0244842482855642	0.024463169913032	0.0244798273257033	0.0245336984843977	0.0246230891825398	0.0247460293687435	0.0249002976481423	0.0250832101349792	0.0252919781534232	0.0255238531654296	0.0257757224105517	0.0260429005688846	0.0263204930689538	0.0266039303462472	0.0268890072401492	0.0271718194807597	0.0274488553151385	0.0277169846439286	0.0279729208268274	0.0282118486077326	0.0284289939014163	0.0286201838816887	0.0287817645359688	0.0289102684724792	0.0290028639241697	0.0290575162635941	0.0290729004459647	0.0290481253849867	0.0289830661671224	0.0288784977752316	0.0287361056499075	0.0285584608399336	0.0283490247441955	0.0281121190755015	0.027852493088929	0.0275740425852309	0.0272807247879948	0.0269769719802819	0.0266676872784775	0.0263580789718875	0.0260538104258371	0.025761021358043	0.0254860612432864	0.0252347801886395	0.0250129050552412	0.0248260916746955	0.0246796192177189	0.024577756063206	0.0245239322155869	0.0245206760286133	0.0245687003354202	0.024664743841452	0.0248040226705565	0.0249812214954056	0.0251906374620147	0.0254261579767938	0.0256817105213584	0.025951461162061	0.0262296194794612	0.0265098331367365	0.0267862103585654	0.0270536547391179	0.0273078496557635	0.0275451650017065	0.0277626792358153	0.027958117073135	0.0281293649992588	0.0282733731046733	0.0283874676589283	0.0284697826377471	0.0285191710697773	0.0285349339922395	0.0285171377000107	0.0284667040384127	0.028385158853256	0.0282739440892219	0.0281350869318508	0.0279714327743283	0.0277865803652904	0.0275846888298943	0.0273705479144156	0.0271495098244529
ENSMUSG00000049760	0.0022200801302979	0.002291114515109	0.0023604995358447	0.00242712453806	0.0024916769778432	0.0025530808025795	0.0026101151873399	0.002664216572215	0.0027156604320245	0.002761967953838	0.0028001368097903	0.0028280695717708	0.0028437043602062	0.0028445358610225	0.0028299929708494	0.0028019687356604	0.0027618152376562	0.0027098438960202	0.0026483940348254	0.0025813792801433	0.0025142874194321	0.0024498461216874	0.0023895596343848	0.0023361022413834	0.0022895819877415	0.0022459199890174	0.0021997199792114	0.0021485928525946	0.0020922246782291	0.0020271519119435	0.0019521747727131	0.0018708068523712	0.0017862592437265	0.0017001350479385	0.0016187059059371	0.0015521882952022	0.0015139448019676	0.0015066126695725	0.0015251863317461	0.00156758965314	0.0016285718307369	0.001699896884887	0.0017751318629121	0.0018524075256109	0.0019335204417441	0.0020205469066076	0.0021173701622115	0.0022284031535655	0.0023535368598559	0.0024881500493888	0.0026274793527314	0.0027665274194805	0.0029015285816463	0.0030285031932167	0.0031440646131014	0.0032467943815107	0.0033351279651519	0.0034073888486665	0.0034629595362242	0.0035009096465718	0.0035195330519111	0.0035178841577129	0.0034966554291395	0.003458160068501	0.0034037753070922	0.0033339485662011	0.0032510871412276	0.0031592448393678	0.0030639762911066	0.0029689500027527	0.0028760079159197	0.002786074203708	0.0026965328263516	0.0026023624440705	0.0024981262649676	0.0023796936433243	0.0022453598378065	0.0020963507979073	0.0019379602300562	0.0017800072852022	0.0016304574381974	0.001494194033667	0.0013814714293086	0.0013076034529852	0.001289792683049	0.0013243319405521	0.0013933633301626	0.0014839367709294	0.0015858071674724	0.0016882494077366	0.0017830338756055	0.0018681561135628	0.0019454957952017	0.0020155703687087	0.0020816273583877	0.0021492749410728	0.0022200801302979
ENSMUSG00000049764	0.0004364435277275168	0.0004364431314824935	0.00043644295620672013	0.0004364429964937977	0.0004364432444691717	0.0004364436899135661	0.0004364443196210943	0.0004364451188201652	0.00043644607180854544	0.0004364471612858497	0.0004364483661178316	0.0004364496644049326	0.0004364510346406408	0.0004364524553109588	0.0004364539034170098	0.0004364553564938455	0.00043645679325483774	0.0004364581915577895	0.0004364595228879339	0.00043646075934312257	0.00043646187626452586	0.0004364628524647182	0.0004364636699541749	0.0004364643148620316	0.00043646477775501015	0.0004364650525935968	0.0004364651337626388	0.0004364650193397655	0.0004364647122343914	0.0004364642200386973	0.0004364635544862124	0.0004364627315031845	0.000436461770884774	0.000436460693575736	0.0004364595147116397	0.0004364582498496737	0.0004364569171292348	0.0004364555363473668	0.0004364541262643653	0.0004364527069554492	0.0004364513005078747	0.0004364499295895018	0.00043644861366635865	0.0004364473723984362	0.0004364462266789508	0.00043644519817086745	0.000436444308334431	0.0004364435785229078	0.0004364430295604234	0.0004364426770458735	0.0004364425189805849	0.00043644254790380966	0.0004364427554169431	0.0004364431322260714	0.0004364436672583151	0.0004364443492295889	0.0004364451672687652	0.00043644610994021633	0.0004364471621660084	0.0004364483086128917	0.00043644953491125895	0.0004364508271282711	0.0004364521700142794	0.000436453548556116	0.0004364549483890057	0.0004364563526654032	0.00043645773356497993	0.00043645906184107327	0.0004364603104453785	0.000436461454756906	0.0004364624720558823	0.0004364633429265265	0.0004364640518652738	0.00043646458641292073	0.00043646493430386405	0.0004364650868182982	0.0004364650400657022	0.000436464795025632	0.0004364643572689399	0.0004364637370778738	0.0004364629492529757	0.0004364620109434234	0.0004364609358013432	0.0004364597388277022	0.0004364584381742765	0.0004364570546304375	0.0004364556099392939	0.00043645412804049695	0.0004364526353781364	0.000436451159743992	0.0004364497271558726	0.0004364483638476599	0.0004364470968518093	0.0004364459535008652	0.00043644496047752143	0.0004364441436818079	0.0004364435277275168
ENSMUSG00000049775	0.0523894291274972	0.0527421249955337	0.0536036399659323	0.0547134238095482	0.0558520885126544	0.0568592807880093	0.0576191325261299	0.0580797823332635	0.0582541178685937	0.0581830061214173	0.0578506339529616	0.0572660407931314	0.0564961642847643	0.0556505424078091	0.0548300613050356	0.054172845088441	0.0538578771850277	0.0540107957436539	0.054493039294117	0.0551166922109955	0.0557423221890998	0.0562859134177641	0.0566953351511448	0.0569744264230545	0.057183038592073	0.0573769230593117	0.057468208592966	0.0573646183588118	0.0570297947630362	0.0564901180937448	0.0558288534228566	0.0551921506838247	0.0547774134086997	0.0547434793071031	0.0550107050369106	0.0554529776355827	0.0559810532922073	0.0565302841655337	0.0569998046537743	0.0573217157668933	0.0574841204767902	0.0574941686065158	0.0572838361848571	0.0568089847995616	0.0560917670595502	0.0552224089787265	0.0543456823052086	0.0536693649700431	0.053445580134214	0.0538490294328953	0.054719264704021	0.0558141452917935	0.0569296141601419	0.0579150885157544	0.0586583973164845	0.0591064612121103	0.0592669726782004	0.0591734966147162	0.0588045259433903	0.058163147033749	0.0573099907836871	0.0563539041879785	0.0554143115881503	0.0546527643013196	0.0542694717397103	0.0544049567035225	0.0549244615995514	0.0556349697538945	0.0563854586700968	0.0570752495523957	0.0576310244399309	0.0580328753728303	0.0583162405158644	0.0585206402338276	0.0585703710838555	0.0583938153122313	0.0579744871358476	0.0573559603512079	0.0566351040829647	0.0559669360639074	0.0555518148530962	0.0555435152985869	0.0558461599643627	0.0563121898544683	0.0568299261730362	0.0573186228238999	0.0576817869032132	0.0578615461578066	0.0578553075930666	0.0576781239098963	0.0572689571769308	0.0565895995917015	0.0556680220592629	0.0546015727861571	0.053544729021898	0.0527182626201997	0.0523894291274972
ENSMUSG00000049791	0.0500611230176199	0.0526140795863273	0.0559797002381958	0.0587267038929245	0.0600051920907526	0.0598351002698107	0.05922981137298	0.0593983559428316	0.0604358738426288	0.0613247645682601	0.0611376650860254	0.0594127067019062	0.0562560765924237	0.0524750342058142	0.049527347677084	0.0482665046597877	0.0490916417823748	0.0511668934163028	0.053195147987376	0.0547972124820813	0.0560497861422392	0.0567732207364711	0.0571783494135463	0.05750087578967	0.0579050088862161	0.058743913669539	0.0601226528996685	0.061109641656503	0.060901747913985	0.0594415040478443	0.0577648118018517	0.0574006319832686	0.0591501476082754	0.0619005485821544	0.0641513362847067	0.065090559403101	0.0646736226553162	0.0636656815458236	0.0632054804164673	0.0633299489325445	0.0634152587018886	0.0628963007538759	0.0615573502208163	0.0596200396012143	0.0573449912720506	0.0545063233967472	0.0514201749625489	0.0490046342185043	0.0484782108355518	0.0501392267781318	0.0530821206434017	0.0556402015314611	0.0567796243204917	0.0565187605536884	0.0559992988589692	0.0564155652145542	0.0578751845168051	0.0593778020377865	0.0599305220088276	0.0589691626427655	0.0564711119395881	0.0531259912787727	0.0503826633494357	0.0492039906833961	0.049982911593928	0.0517711854243095	0.0533581382924065	0.0544618136630946	0.0552362110507254	0.0555170624308991	0.0555529887546587	0.0557489087097585	0.0561973125653686	0.0568643003428191	0.057584451969801	0.0575636123196792	0.056195859668654	0.0535699142076151	0.0509308678169552	0.0500605221492917	0.0519682027482424	0.0553456520276591	0.0583002009539285	0.0598011591750151	0.0597059430797368	0.0587691933189741	0.0582621868677165	0.0583463282848266	0.0584920729649858	0.0582091921031107	0.0572909039902815	0.0559498178520314	0.0544289129713116	0.0524793007511533	0.0504521295659648	0.0493022045859347	0.0500611230176199
ENSMUSG00000049792	0.0221339397833594	0.0217137499413107	0.0213787839662778	0.0211874811100217	0.0211525069305166	0.0212851159687816	0.0216762195273229	0.022475224619286	0.023652093433232	0.0249436092720178	0.02605958771567	0.0268106121223006	0.027083776992705	0.0268296361716637	0.0260914966354757	0.0249991782937115	0.0237137788665457	0.0223787217750458	0.0211332396184042	0.0201603815276758	0.0195997421785363	0.0194616434168585	0.019730073621214	0.020452397565853	0.0215244428481305	0.0226855031608218	0.0236789159629518	0.0243428638920447	0.0245961353861313	0.0244341947374798	0.0239638000214806	0.0234015847573688	0.0229902862749545	0.0228178547621599	0.0228604518684628	0.0231287554963366	0.023594529427835	0.0242291908580378	0.0250789786702109	0.0262405950237678	0.0276597950635982	0.0291346537617803	0.0304853591244357	0.0316181084228214	0.0324981042209918	0.0330756658507312	0.0333212014209085	0.0332757062809339	0.0330139082176748	0.0325939555024822	0.0320438122401121	0.0314044607391978	0.0307132485568517	0.0300137543968369	0.0293937822451353	0.0289823729578242	0.0288371905559852	0.0288740729327796	0.0289291293624221	0.0288739060265133	0.0286179461188579	0.0281176039702549	0.0274159867364446	0.026637456757137	0.0259270363558562	0.0253872349629984	0.0250792733463915	0.0250703587285089	0.0253583836176286	0.0258630397558278	0.0265266654385552	0.0273486482759428	0.0282494809949747	0.029071509803274	0.0296521230059925	0.0298840974152924	0.0297075257970355	0.0291127831361348	0.0281725143198316	0.0270467960384434	0.0259264494141206	0.0249125124801945	0.0240398269255883	0.0233615088109765	0.0228747989378929	0.0225423264628827	0.0223755427608814	0.022447887032847	0.0227179549329875	0.0230306766364341	0.0232587407354983	0.023378572579279	0.0234161525823687	0.0233180405880197	0.023029163006012	0.0226000600173612	0.0221339397833594
ENSMUSG00000049799	0.0015411075930584	0.0015411011168302	0.0015410954143843	0.0015410905279444	0.001541086495863	0.0015410833521641	0.0015410811216385	0.0015410798261966	0.0015410794869961	0.0015410801169696	0.0015410816991597	0.0015410842082894	0.0015410876181491	0.0015410918967141	0.0015410969922267	0.0015411028474362	0.0015411094037458	0.0015411165826317	0.0015411242338812	0.0015411321921383	0.0015411402980748	0.0015411483991563	0.0015411563458969	0.0015411640005425	0.0015411712407	0.0015411779516002	0.001541184002332	0.0015411892751639	0.0015411936764345	0.0015411971372104	0.0015411996117743	0.0015412010797459	0.0015412015460391	0.0015412010275811	0.0015411995168446	0.0015411970180025	0.0015411935597927	0.001541189191762	0.0015411839715695	0.0015411779767466	0.0015411713083782	0.0015411640841613	0.0015411564188213	0.0015411484397438	0.0015411402916932	0.0015411321339773	0.001541124134489	0.0015411164698749	0.0015411093230791	0.0015411028575082	0.0015410971470818	0.0015410922383862	0.0015410881737281	0.0015410849904371	0.0015410827155036	0.0015410813724035	0.0015410809834006	0.0015410815622104	0.0015410830926891	0.0015410855502437	0.0015410889091977	0.0015410931389909	0.0015410981928218	0.0015411040178378	0.0015411105578994	0.0015411177341833	0.0015411253922023	0.0015411333614339	0.0015411414773525	0.0015411495821772	0.001541157520929	0.0015411651506076	0.0015411723440715	0.0015411789834689	0.0015411849397229	0.0015411900987887	0.0015411943712461	0.0015411976927231	0.0015412000223329	0.0015412013443736	0.0015412016679409	0.0015412010124776	0.0015411993686889	0.0015411967378554	0.0015411931457535	0.0015411886396304	0.001541183277788	0.0015411771398875	0.0015411703298517	0.0015411629684587	0.0015411551729621	0.0015411470733833	0.0015411388173055	0.00154113056682	0.0015411224923465	0.0015411147728179	0.0015411075930584
ENSMUSG00000049800	0.0435015593173383	0.0450681535632499	0.0501421243001037	0.0562463394190032	0.0591619708684261	0.0597952574130756	0.0583625599885115	0.0554370326388133	0.0534021878326422	0.0544397311207694	0.0599071834732975	0.0655175796303133	0.066611567367665	0.0622899867950005	0.054130535966462	0.045682207452503	0.0421404781034853	0.0426668680275494	0.0459037310187048	0.0491179013569282	0.0496218642414787	0.0505591455872821	0.051868588642534	0.0518914435710186	0.0517258885417568	0.0537841389260801	0.0608375899107322	0.0695124557798534	0.0733898590621427	0.0702976303623493	0.0611909631344824	0.0507223604114747	0.0470626578594282	0.049524484406049	0.0547665400351663	0.0587446921702091	0.0591316883015042	0.0582591062777615	0.0579602106229263	0.0586180359082691	0.0601306657013991	0.0626197186023069	0.0656818894215997	0.0667353003251185	0.064428162531932	0.0607009740241789	0.0554219200551437	0.048340570888514	0.0436244757485657	0.0421991649157111	0.0453922600162079	0.0510446965644695	0.054150755419845	0.0553130341875501	0.0545584605479773	0.0525693980891949	0.0515771141451515	0.0534752813155361	0.0599041059347998	0.0666762888829371	0.0690261823071948	0.0658150786539273	0.0581737689393326	0.0501709682352158	0.0483336339443758	0.0517018153672991	0.0555886655997806	0.0561383115778038	0.0531929648538098	0.0513442672234389	0.0509159880408476	0.0501347907185782	0.0502500529154344	0.053307630507438	0.0607358236204172	0.0689237674464283	0.0720983356386156	0.068439777283019	0.0590096943040871	0.0482754717433704	0.0436256133282858	0.0438392135810079	0.0475200185175951	0.0518240091451295	0.0532928165323915	0.0533341332202016	0.0527315171710478	0.0520344944315606	0.0521794595112119	0.0540565059021491	0.0577067161530458	0.0599561485056214	0.0587533460495718	0.0560444150339202	0.0516198730367704	0.0457143959091643	0.0435015593173383
ENSMUSG00000049804	0.0214298392062848	0.0207191294260771	0.0200229866152074	0.0193700759949798	0.0187726050384895	0.0182374796649891	0.0177713306216889	0.0173746175980262	0.0170400480469828	0.0167554987719561	0.0165082941848696	0.0162852896055111	0.016081548365716	0.0159033814008669	0.0157670221798282	0.0156973128381303	0.0157245083849633	0.0158766224794074	0.0161740370827924	0.0166039336120256	0.0171333661773443	0.0177272151744368	0.0183578806525672	0.0189989473123356	0.0196212007995165	0.0201967354561793	0.0207002173387683	0.0211088211597664	0.0214100628977378	0.0216041324653059	0.021701339987286	0.0217195111745109	0.0216836422077419	0.0216222176590088	0.0215656661710245	0.0215298721971903	0.0215181672263998	0.0215273442276287	0.0215519313268254	0.0215792188261897	0.0215902478207236	0.0215636945389374	0.0214769766836918	0.0213059904450802	0.0210349369866273	0.0206606138451669	0.0201937793068247	0.0196596781790453	0.0190954555148753	0.0185452525976283	0.0180554707356831	0.0176499450787792	0.0173333268843094	0.0171011827558772	0.0169464158946127	0.0168522305296602	0.0167911971950865	0.0167319224265286	0.0166457889801926	0.0165079547230369	0.016305456719689	0.0160399215640507	0.0157277490542115	0.0154012673990801	0.0151077041228896	0.0149039217151487	0.0148465752234302	0.0149541378859356	0.0152145914431148	0.0156044878090661	0.016102168787975	0.0166826205235724	0.0173127056296665	0.0179577006959365	0.0185865743675339	0.0191719805464262	0.0196978885585242	0.020161628032532	0.0205702696774605	0.0209371060766805	0.021279342137969	0.0216132887672488	0.021955009953918	0.0223069059573086	0.0226594829306191	0.0229987035289423	0.0233112431374725	0.0235811897076224	0.0237892374106363	0.0239149180628053	0.0239375520168733	0.0238365748890957	0.0235991035458377	0.023223263477975	0.0227193174264967	0.0221102284540487	0.0214298392062848
ENSMUSG00000049807	0.0167520559180353	0.0167038995489175	0.0166482327839212	0.0165881113569626	0.0165265024219802	0.0164669655572211	0.0164131602825597	0.0163685776102765	0.0163368996300314	0.016321018508745	0.0163188965812314	0.0163262335591643	0.0163384474421836	0.0163516869394514	0.0163634807299854	0.0163729316827582	0.01638083953606	0.0163889241372616	0.0163994786597633	0.0164148954681597	0.0164356583072243	0.0164611004962316	0.0164883362913397	0.0165143696838989	0.0165376618296493	0.0165579918564729	0.0165744786812798	0.0165863718018695	0.0165932142943435	0.0165954633719539	0.0165947299500769	0.0165934102746056	0.0165944999790448	0.016600436535139	0.0166108135794608	0.0166239724020062	0.0166377610071682	0.0166504840662388	0.0166607156661642	0.0166674919639397	0.0166711887893211	0.0166732247646518	0.0166740627378155	0.0166738173281513	0.0166717260538675	0.0166663731102581	0.0166552051927667	0.0166365706726195	0.0166104906371829	0.016578074738371	0.0165412510580509	0.0165027111644264	0.016465188264648	0.016432063072863	0.016406712789859	0.0163922070374247	0.0163918592010736	0.0164082502715846	0.0164390309531685	0.0164794287076776	0.0165242082051902	0.016568700704687	0.0166094679569697	0.0166445245193769	0.0166735912866062	0.0166973487149685	0.0167170856346089	0.0167344861919686	0.016750152979887	0.0167642067820844	0.0167754715509177	0.0167826863052711	0.0167858975541837	0.0167862616467338	0.0167840374359225	0.0167792812038486	0.0167719783910496	0.01676267401645	0.0167527587809778	0.0167441848743864	0.0167393135168974	0.0167400232430625	0.0167462150429652	0.0167565228874412	0.0167689670384205	0.0167820746113989	0.0167945365606804	0.0168053871646873	0.0168148747440115	0.0168240066305651	0.0168321038723213	0.0168378534606576	0.016839061154122	0.0168332062898234	0.0168175244602287	0.0167904039606832	0.0167520559180353
ENSMUSG00000049811	0.0156859723798427	0.0154309885002013	0.0152215904775606	0.0150629128663197	0.014959240737387	0.0149145160938326	0.0149316316068405	0.015009618672751	0.0151462407867605	0.0153403694897742	0.0155916934799907	0.0158974678912642	0.016251380175658	0.0166453918810023	0.0170693118412448	0.0175130848263552	0.0179681909254396	0.0184279898455843	0.018886219822619	0.0193345796524798	0.0197645609032701	0.0201687167774369	0.0205405432275455	0.0208740426283501	0.0211646497093393	0.021409647639964	0.0216074459810262	0.0217555122718275	0.0218508093632175	0.0218909735433307	0.0218742918536598	0.0217999351753169	0.0216683370930999	0.0214817672573952	0.0212433711790322	0.0209561447539703	0.0206240175137119	0.0202521943095268	0.0198463757789859	0.0194108133514719	0.018950772128304	0.0184741182853895	0.0179913605307366	0.017513182112283	0.0170497970091734	0.0166114694010804	0.0162075503330994	0.0158482267272109	0.0155448693757145	0.0153098464697687	0.0151537350655884	0.0150817173153619	0.0150956712206324	0.0151942253743428	0.0153723217963673	0.0156188058764089	0.0159200288225554	0.0162631212630623	0.0166362906581606	0.0170267190070871	0.0174207683797281	0.0178072836934236	0.0181773843640756	0.018524336759423	0.0188439493474376	0.0191344751356588	0.0193953823391564	0.0196257585732325	0.0198252336176721	0.019994523706514	0.0201349381747379	0.0202473446837931	0.020333537526952	0.0203969658402891	0.0204417638622234	0.0204692464192673	0.0204779001594003	0.0204654106444769	0.0204284660995945	0.0203637351602265	0.0202686726451141	0.0201426051067442	0.019985503737179	0.0197966874318434	0.0195763713052937	0.0193259755085313	0.0190476363979397	0.0187429591623047	0.0184147914326298	0.0180682954707537	0.0177107958845409	0.0173491701142491	0.0169891455232264	0.0166366782755756	0.0162974271388339	0.0159779152772208	0.0156859723798427
ENSMUSG00000049823	0.0309697936692197	0.031209635544945	0.0315310091069276	0.0319439330355579	0.0324607289919993	0.0330903556693784	0.0338237647248987	0.0346374124979377	0.0355018493025378	0.0363855067499146	0.0372600691849808	0.0380990328782424	0.0388803413149389	0.0395886095875728	0.0402126283257576	0.0407428730952731	0.0411726744775828	0.0414979639098124	0.0417142755021379	0.041820806927402	0.041818314996223	0.0417063386348104	0.0414788858565275	0.041128206402241	0.0406527022487061	0.0400582404786836	0.039355454073425	0.0385582680029815	0.0376866765900672	0.0367674360388783	0.0358295371419876	0.0349035552493384	0.0340168147638733	0.0331893869166419	0.0324357198983943	0.0317751062868122	0.0312312128801181	0.0308265404888731	0.0305647184774125	0.0304325085515932	0.0304182349084583	0.0305159058355964	0.0307210070844283	0.0310272668568694	0.0314213261764613	0.0318840955547639	0.0323980604070474	0.0329484245374596	0.0335244906328925	0.034117490433042	0.0347138218811714	0.0353026692369784	0.0358777034889867	0.0364334940759552	0.0369550728234196	0.0374210486311304	0.0378132867278574	0.0381183439290293	0.0383278948507794	0.0384378821309535	0.0384503372068233	0.0383741073294541	0.0382216532529775	0.038007688389618	0.0377497402721245	0.037465555753568	0.037167223733193	0.0368686209594475	0.0365834219306228	0.0363198221318851	0.0360711632861513	0.0358205398932638	0.0355552458390361	0.0352694388943613	0.0349603218152852	0.0346251684243055	0.0342653026461834	0.0338880397262766	0.0335014035292715	0.0331134610935122	0.0327321235705256	0.0323635578839667	0.0320118339532884	0.0316883259203044	0.0314084358566199	0.031184760824127	0.0310138103398435	0.0308790203055052	0.0307690675022658	0.0306818558517887	0.0306203570995725	0.0305896529999637	0.0305914664052597	0.030624654897746	0.0306921953205667	0.03080256351393	0.0309697936692197
ENSMUSG00000049858	0.0299612773510254	0.029568558400182	0.0291622964364062	0.0287479350612648	0.0283287869159509	0.0279064075446464	0.0274825679955236	0.0270593758057736	0.0266408855737913	0.0262341268764753	0.0258485305334225	0.0254944244247258	0.0251820450563325	0.024920974774871	0.0247186909354736	0.0245777160542358	0.0244985432412651	0.024480893133859	0.0245260168743751	0.0246346103027851	0.0248065640260387	0.0250424845551637	0.025341912538914	0.0257027720941812	0.0261225797273243	0.0265974495206369	0.0271214757498499	0.0276872301431452	0.028283760636186	0.0288969806065891	0.0295128336167997	0.0301169412003313	0.0306967007951923	0.0312421545393467	0.0317457068682801	0.0322005573506232	0.0326004830080838	0.032940028094849	0.0332144438266875	0.0334194693131628	0.0335511751976621	0.0336064944526301	0.0335843267125387	0.0334846896577267	0.0333085683877466	0.033058278040193	0.0327369854909504	0.0323486645514448	0.0318992333122627	0.0313962705919911	0.0308492190183582	0.0302686517090925	0.0296645159887573	0.0290460666129191	0.028423526250504	0.0278076136341566	0.0272105541982322	0.0266467249455434	0.0261317910842325	0.0256808635117969	0.0253071501248396	0.02502100912933	0.0248291056592633	0.0247327261244062	0.0247295636235921	0.0248149336668999	0.0249837846368511	0.0252288914401845	0.0255411629734655	0.0259116870567074	0.0263305154995239	0.026786989253859	0.0272713471124095	0.0277742337300754	0.028286331389367	0.0287985267517128	0.0293010487737935	0.0297837320342156	0.0302370660886587	0.0306513366808723	0.0310191034274782	0.0313358497651596	0.0315996543023452	0.0318094981742814	0.031964761650143	0.0320652607999947	0.0321108450288522	0.0321015697798368	0.0320381268011367	0.0319221620442498	0.0317569061524604	0.0315462008443331	0.0312940781655814	0.0310052567744539	0.0306842903294666	0.0303348333656758	0.0299612773510254
ENSMUSG00000049866	0.0129635788198654	0.0131953474020723	0.0134226456272802	0.0136420096378428	0.0138503336541349	0.0140446841748344	0.0142221229879082	0.0143798688747581	0.0145155394088727	0.0146270839515176	0.0147128118633049	0.0147712904132125	0.0148014787888343	0.0148028210902138	0.0147752709449675	0.0147193143123746	0.0146359567630208	0.0145265669195581	0.0143927477129278	0.014236490515083	0.0140601604001229	0.0138663369163363	0.0136577362506342	0.0134368965356954	0.0132066513233215	0.0129702855437896	0.0127315455156804	0.0124944683685075	0.0122633625839929	0.0120426446415709	0.0118365682322772	0.011649608380817	0.0114863475349552	0.0113510563120775	0.0112473276262684	0.0111774978387271	0.0111432093320076	0.0111454400288261	0.0111841429909939	0.0112578931952141	0.0113645734620528	0.0115013167390367	0.0116644020235082	0.0118496336842285	0.0120525418897103	0.0122685552871803	0.0124931772668277	0.0127219205239694	0.0129507309377116	0.0131760222590876	0.0133945756753763	0.0136035286081147	0.0138004044472752	0.0139828912433499	0.0141486749896755	0.0142956207071615	0.0144219074246556	0.0145259218455054	0.0146062774084978	0.0146616322043225	0.0146909594621749	0.0146937199741341	0.0146699012599972	0.0146200436851893	0.014545219718572	0.0144468701691855	0.0143266190042399	0.0141863928061433	0.0140284299365934	0.0138551182242882	0.0136688402154926	0.0134715906199887	0.0132655395536867	0.0130532064844366	0.0128374976922059	0.012621583378817	0.012408890204458	0.0122031085316275	0.0120080928938665	0.0118280246145714	0.0116672944324114	0.0115301381336347	0.0114203180784129	0.0113406049714987	0.0112931553551761	0.0112794394676264	0.0113000658383953	0.0113546280428715	0.0114420291575412	0.0115604107551919	0.0117070568856243	0.0118785839743572	0.0120710965313048	0.0122803398293755	0.012501883451551	0.012731085127499	0.0129635788198654
ENSMUSG00000049871	0.0222409412217299	0.022600898711872	0.022999839133245	0.0234317511241184	0.0238927163364934	0.0243812227117466	0.0248953866170074	0.0254351138516689	0.0260027203135381	0.0266005605930056	0.0272300635754295	0.027888412031378	0.028565271427385	0.0292470567375524	0.0299158520879346	0.0305529047023964	0.0311398803994422	0.0316620997531473	0.032108768815413	0.0324723385568338	0.0327477481683789	0.0329324788072462	0.0330249969771103	0.0330257157407076	0.0329373864237469	0.0327616078280312	0.0324983341429916	0.0321469867490777	0.0317058824640167	0.0311742245197257	0.0305512902568566	0.0298373396889249	0.0290344751653188	0.028148673253201	0.0271908761795797	0.0261778084292027	0.025132360536438	0.0240831067850655	0.0230621260951622	0.0221072603932858	0.0212636094686453	0.0205810582354581	0.0201096351535785	0.0198841043191237	0.0199085582770263	0.020171491687161	0.0206477449732983	0.0213033656433926	0.0220998272752867	0.0229986218392231	0.0239628869081464	0.0249604268448283	0.0259641086322784	0.026951933855206	0.0279052413646165	0.0288092450053558	0.0296529331967548	0.0304272702044102	0.0311245031337875	0.0317379538561413	0.0322619303766039	0.0326910243076079	0.0330186545425242	0.0332386270575495	0.0333460024142308	0.0333390498156421	0.0332195061263934	0.0329921775767318	0.0326643976651922	0.0322464459861929	0.0317501170706414	0.0311900481731393	0.0305842801580971	0.02995195619845	0.0293122197077805	0.0286795893077057	0.0280587301850895	0.0274520264318071	0.0268589557939238	0.0262770323083798	0.0257027966826003	0.0251349702639168	0.0245755643422643	0.0240302163880438	0.0235076551252535	0.0230185028995801	0.0225718918895228	0.0221778920321646	0.0218488801835467	0.0215965451920617	0.0214313021736632	0.0213594087182528	0.0213791100331095	0.0214863020910668	0.0216728062645429	0.0219282265516567	0.0222409412217299
ENSMUSG00000049878	0.0511787323790371	0.0550160720254858	0.0585091246838839	0.0594364243531698	0.0565042511365387	0.0516528764390693	0.0494206195924492	0.051831870369824	0.0551783235057131	0.0579828757766316	0.0593256244459464	0.0588934651527983	0.0567658738755955	0.0539316490554101	0.0515351142256282	0.0524060728641833	0.0567015012318526	0.0619298767810314	0.0653409769404277	0.0648234956276305	0.060222621919321	0.0542902347355477	0.051091056756574	0.0521775636618931	0.0547607918478086	0.0578936194878984	0.0602881410209553	0.0609931256244154	0.0593758824183607	0.0558470923389677	0.052655680839131	0.0528977628901781	0.0555958502183039	0.0585591584593536	0.0603589836336937	0.0601972007291341	0.0571750820270916	0.0533315394755767	0.051921221545729	0.0542662509833442	0.0579588647057444	0.0619188836416592	0.064291935341992	0.0634920857260114	0.0598307538720313	0.0545843392794854	0.0497382769767435	0.0487107476127862	0.0513183842854587	0.0555658450239103	0.0590472888293091	0.0599844223926529	0.0573939478287648	0.0534652782401014	0.052537291627701	0.0561708930351047	0.0607556599565841	0.0642542299028558	0.0655881585546225	0.0646244693912263	0.061909214295822	0.0587403806938483	0.0565407604087655	0.0577971612293112	0.062371702814912	0.0678036168054703	0.0714074800491092	0.0711823175702274	0.0669216318753753	0.0609441610757825	0.0567500605809183	0.0557118348333006	0.0561062603643044	0.0578183397662612	0.0594020725674902	0.0595270442578834	0.0575904922555883	0.0541626620746985	0.0512714777453684	0.0518586331080471	0.0550655486360543	0.0587137687867902	0.0609558113388768	0.0605339865825784	0.057071438835057	0.053192767573341	0.052047322697434	0.0547549404520562	0.058943775407012	0.0631777257955986	0.0656239596819946	0.0649499123147665	0.0614911237928673	0.0562932491358868	0.051179251569591	0.0493946986764674	0.0511787323790371
ENSMUSG00000049881	0.0047484990842448	0.0047959073318162	0.0048546368953847	0.004922837229441	0.0049987316665481	0.0050806432190203	0.0051669094128099	0.0052559729449312	0.0053464368709197	0.0054371150051911	0.0055269000465028	0.0056147941870363	0.0056999669729629	0.0057816510284528	0.005859042661517	0.0059313707190473	0.0059978494414354	0.0060576895633313	0.0061099457485723	0.006153720927102	0.006188298566504	0.0062131331532628	0.0062277716339758	0.0062318700013144	0.0062252086604908	0.0062076804396318	0.0061792382972191	0.0061399800441071	0.0060902272291673	0.0060305152612325	0.0059614626054977	0.0058838397072028	0.0057986604795216	0.0057071464487435	0.0056105891307609	0.0055104619305374	0.0054084961959146	0.0053066207542025	0.0052069234759415	0.0051116349978814	0.005022959956054	0.004943106858228	0.0048740720829432	0.0048176520026159	0.0047755100405197	0.0047490723100726	0.0047392351444353	0.004746404607013	0.0047705828426076	0.0048112009915009	0.0048669516294633	0.004936130030293	0.0050168610572647	0.0051071613038519	0.0052049199493597	0.0053079994895285	0.0054143163561285	0.0055219120828777	0.0056288538960387	0.0057333420000754	0.0058337961982386	0.005928800389583	0.006017010310266	0.0060972015696411	0.0061682788331946	0.0062292562688102	0.0062791869898958	0.0063172854406985	0.0063429777203399	0.0063558903626821	0.0063557991346439	0.0063426351843246	0.0063165022283236	0.0062776927423916	0.0062266461516572	0.0061639661205829	0.0060904684800596	0.0060071813606781	0.0059152441869967	0.0058159480642033	0.0057108206592577	0.0056015799427467	0.005489965258372	0.0053778605521326	0.005267373195416	0.00516076801349	0.005060371206238	0.0049685164930939	0.0048872973192465	0.0048186008357218	0.004763664367308	0.004723269130386	0.004698003903151	0.0046882118803431	0.0046937422203193	0.0047140805122768	0.0047484990842448
ENSMUSG00000049882	0.0181663994798604	0.0179300719322366	0.0177489371083885	0.0176120473143714	0.0175100309690616	0.0174415458655207	0.0174129636745705	0.0174336388289435	0.0175136093418419	0.0176537995938947	0.0178528241357763	0.0181115719069837	0.0184300317736951	0.0188008212081861	0.0192168243535409	0.0196619356875533	0.0201161991800453	0.020565604555499	0.0210011017323153	0.0214178114785102	0.0218114258351868	0.0221795953069958	0.0225237927994008	0.0228451309280833	0.0231403996354001	0.0233965653707936	0.0236012290149597	0.0237435233011551	0.0238178894056345	0.0238235053725351	0.0237638623788209	0.0236413486627173	0.0234581666431597	0.0232211697518353	0.0229400899466688	0.022625405719562	0.0222846024376475	0.021922385984094	0.0215467990650436	0.021163624748896	0.0207787214257009	0.0203937522891247	0.0200114065602118	0.0196404321776462	0.019291909400501	0.0189746010649065	0.0186996002173176	0.0184736716908671	0.0182941465386093	0.0181510686932014	0.0180347528321068	0.0179329623940617	0.0178362853625981	0.0177446640685149	0.0176667012714782	0.0176150963956676	0.0176042681746526	0.0176398373498932	0.0177254485592707	0.0178676933440278	0.0180741061518804	0.0183465973769655	0.0186858901979052	0.0190810163429424	0.0195147677876918	0.0199737414069302	0.0204477722193536	0.0209297456062806	0.0214118369491523	0.0218872177751463	0.0223524943569924	0.0228038948256144	0.0232349519066729	0.0236316578281267	0.0239805989627605	0.0242697990723901	0.0244920526618451	0.0246438172626768	0.0247250521792917	0.0247338436761391	0.0246675600627783	0.0245278779345703	0.0243191601159275	0.0240465052494202	0.0237139586268892	0.0233259549173785	0.0228908222410634	0.0224161283185784	0.0219105259928064	0.0213807156488165	0.0208356338431789	0.0202903263049147	0.0197629891932841	0.0192711172246684	0.0188342917856122	0.0184655186498786	0.0181663994798604
ENSMUSG00000049892	0.0012417933239367	0.0012417956967299	0.0012417986642989	0.001241802171245	0.0012418061502588	0.0012418105237446	0.0012418152126934	0.0012418201389177	0.0012418252201451	0.001241830370139	0.0012418355061022	0.001241840547988	0.0012418454264084	0.0012418500749518	0.0012418544331471	0.0012418584389873	0.0012418620351803	0.0012418651795452	0.0012418678304633	0.0012418699463194	0.0012418714932567	0.0012418724410185	0.0012418727669271	0.0012418724538692	0.0012418714893697	0.0012418698585711	0.0012418675555113	0.0012418645867631	0.0012418609807427	0.0012418567888375	0.0012418520834105	0.0012418469504616	0.0012418414909764	0.0012418358258564	0.0012418300788359	0.0012418243677184	0.0012418188140633	0.0012418135305299	0.0012418086255789	0.0012418042030446	0.0012418003562075	0.001241797165351	0.0012417947032316	0.0012417930355527	0.0012417922236561	0.0012417923194374	0.0012417933577518	0.0012417953396734	0.0012417982406899	0.0012418020107584	0.0012418065632863	0.0012418117770037	0.0012418175159135	0.0012418236328226	0.0012418299785855	0.0012418364068289	0.001241842771881	0.0012418489328093	0.0012418547605345	0.0012418601389599	0.0012418649726972	0.0012418691836029	0.0012418727120318	0.0012418755104909	0.0012418775477583	0.0012418788158992	0.0012418793199933	0.0012418790753651	0.0012418781115771	0.0012418764674274	0.0012418741909216	0.0012418713316863	0.0012418679398423	0.0012418640628604	0.0012418597537553	0.0012418550705364	0.0012418500839495	0.0012418448762462	0.0012418395372665	0.0012418341549235	0.0012418288178848	0.0012418236203039	0.001241818640748	0.0012418139368746	0.0012418095612328	0.0012418055532563	0.0012418019469876	0.0012417987721525	0.0012417960513695	0.0012417938014752	0.0012417920415532	0.0012417907948477	0.0012417900926176	0.0012417899700874	0.0012417904597438	0.0012417915761588	0.0012417933239367
ENSMUSG00000049904	0.0202745729173215	0.0199455230918478	0.0195990084825764	0.0192367506545016	0.0188619503519563	0.0184806317720543	0.0180981954125522	0.0177220325004998	0.0173636304424435	0.0170348182972977	0.0167376676452698	0.0164699396671478	0.0162317503258895	0.0160272992123252	0.0158655123050301	0.0157566201763724	0.0157109674537697	0.0157348781292436	0.0158184305941187	0.0159469512961293	0.016108686302944	0.0162929542962254	0.0164904369571615	0.016697476078398	0.0169160364422637	0.0171522715963604	0.017410932046417	0.0176913246682578	0.0179915188475747	0.0183104235566365	0.018644245006266	0.0189892566224422	0.0193430019272285	0.0196987299115884	0.0200413491025519	0.0203565546510065	0.020634161483925	0.0208681280096117	0.0210568210041151	0.0212008168658109	0.0213025260621759	0.0213659657272648	0.0213906911720596	0.0213741898229706	0.0213162243967007	0.0212172800693549	0.0210781170823426	0.0209025563128315	0.0206971277899427	0.020467709367226	0.0202153249582002	0.0199388847467293	0.0196384714212202	0.0193167265272812	0.0189752022655334	0.0186172955779751	0.0182509134591048	0.0178864793065103	0.0175303814877054	0.0171870197704728	0.0168634671333282	0.0165707387567477	0.0163243054496524	0.0161405141799823	0.0160348114077753	0.0160169787756639	0.0160784515704641	0.0162038470503348	0.0163792162400961	0.0165921357815126	0.0168328695181593	0.0170966052929578	0.0173830470837469	0.0176946726794291	0.0180311533648586	0.0183870178536539	0.0187560394967824	0.0191331998349175	0.0195114580888981	0.0198842089131914	0.0202466420754098	0.0205911431653459	0.0209036251057287	0.021171547376118	0.0213868837736979	0.0215460522102103	0.0216498725994051	0.0217014230918917	0.0217056215056027	0.0216687386745302	0.0215915412751131	0.0214720883521062	0.0213103399950507	0.0211068459249158	0.0208628179067276	0.0205828409182088	0.0202745729173215
ENSMUSG00000049907	0.0477060745801581	0.0480754284734684	0.0485344712393068	0.0490171002867972	0.0494431275952926	0.0497021474125963	0.0496963169612857	0.0493772796163261	0.0487479511989922	0.0478659910770926	0.0468382630229262	0.0457874216983754	0.0448357385791969	0.0440846398276683	0.0436394615038249	0.0435462630239011	0.0437701619207077	0.0441984272735332	0.0446945778158563	0.0451549103543287	0.0455006713857766	0.0456557543571635	0.0455850272192956	0.0453145602953125	0.044931506829671	0.0445832408137932	0.0444466416997695	0.0446240293812992	0.0451490962156469	0.0459682353382799	0.0470127542681641	0.0482228341282023	0.0495196851901526	0.0508096756590451	0.0520114863536746	0.0530830045322982	0.054008742183964	0.054776341118789	0.0553899023200552	0.0558433321007811	0.0561408576461009	0.0562947636192112	0.0563301747566838	0.0562762586541721	0.0561594185414639	0.0559920975052738	0.0558006315446837	0.0556173407654525	0.0554624311375592	0.0553398658593539	0.0552430779251302	0.0551346933300931	0.0549584052738304	0.0546257721568393	0.0540564582191775	0.053213031910326	0.0521043141000445	0.0507891726717974	0.0493721682416028	0.0479693610386733	0.0466967207444177	0.0456479123857689	0.0449204228514897	0.0445659600696883	0.0445657007925924	0.0448231624147105	0.0452103114952563	0.0456218209424042	0.0459678490735855	0.0461543381116552	0.0461219636144719	0.0458664795808327	0.0454388800574818	0.0449454438179996	0.04452722024686	0.0442860415386417	0.0442807401528417	0.0444996410299866	0.0449194496328645	0.0455153672655437	0.0462253007772675	0.0469557273521734	0.0476183312368057	0.04816546174089	0.0485761834514626	0.0488320772058895	0.0489382430749179	0.0488977629102193	0.0487303594075854	0.0484669177209616	0.0481555394801234	0.0478499935002256	0.0475975168431717	0.0474238077003973	0.0473686739583588	0.0474625169100949	0.0477060745801581
ENSMUSG00000049922	0.0438864326775831	0.059663116616088	0.0797854553790281	0.0916572411207896	0.0908227117683243	0.0789858270138448	0.0646720684003847	0.0619069297907897	0.0683686701378213	0.0739745058514335	0.0761108580130123	0.0751351396885608	0.071730051871517	0.0673202232198271	0.0597264982382721	0.0511353092456516	0.0509560568309804	0.0633585124062099	0.0791692398409832	0.0867868883209806	0.083600007496395	0.0737200265013982	0.0631319692952998	0.0616042970212042	0.0697595131490496	0.0855840476469295	0.1023734897120592	0.1112231089569936	0.1088050269905072	0.0963368837726625	0.0795821274802966	0.0664443525157688	0.0624799561460288	0.0675338890217059	0.0754253199376809	0.0789892828047341	0.0773337352355884	0.0737479448777736	0.0699135325109302	0.0715009130785443	0.0794820168140911	0.0904921708101569	0.0989992625058324	0.0988086000070937	0.0893204201920724	0.0747399379723748	0.0587661504191711	0.0467030660392957	0.045614624930954	0.0598402391327677	0.0797923458692408	0.0920108535149089	0.0917913854187199	0.0808896059191849	0.0679631262527559	0.0666696179066791	0.0744702731216126	0.0812591322031836	0.084393073550749	0.0845034706468615	0.0819997498439899	0.0769074455244284	0.0675125639527333	0.0570891504703053	0.0550369366993944	0.0660125003162151	0.0810812047096787	0.0880832544520874	0.0839994048050027	0.0726607653829757	0.0602658810392052	0.0585580835171532	0.0690372202871129	0.0864648703147708	0.1028564822848926	0.1100743464985754	0.1051997157155826	0.0895852641901867	0.0691489354126233	0.0527263641879144	0.0498957482755326	0.057840425598905	0.0672739670589908	0.0719993833931773	0.0709199267017615	0.0660647224537561	0.0595858647972132	0.0609853446653953	0.0711564535760092	0.0844352603676946	0.0946681715047407	0.0956049621150103	0.0867435310458237	0.0722883175059228	0.0558775935760524	0.0433294191988753	0.0438864326775831
ENSMUSG00000049928	0.0011829255868797	0.0011829255245398	0.0011829256870605	0.001182926024811	0.0011829264941734	0.0011829270576436	0.0011829276813055	0.0011829283407089	0.0011829290226548	0.0011829297200421	0.0011829304154772	0.0011829310973672	0.0011829317659096	0.0011829324287936	0.001182933090766	0.0011829337638157	0.0011829344697722	0.0011829352247549	0.0011829359943742	0.0011829367363877	0.0011829374180313	0.0011829380149738	0.0011829385069154	0.001182938884259	0.0011829391497454	0.0011829393088067	0.0011829393427695	0.0011829392356477	0.0011829389844687	0.0011829385988445	0.001182938098845	0.0011829375164416	0.001182936894777	0.0011829362736403	0.0011829356475485	0.001182935004535	0.0011829343419918	0.0011829336621723	0.0011829329601168	0.0011829322373546	0.0011829315064618	0.0011829307844385	0.0011829300727403	0.0011829293770248	0.0011829287144585	0.0011829281121739	0.0011829276032975	0.0011829272291679	0.0011829270384892	0.0011829270674204	0.0011829272840551	0.0011829276412323	0.0011829280983874	0.0011829286213936	0.0011829291796327	0.0011829297523089	0.0011829303303036	0.0011829309110003	0.0011829314819337	0.0011829320366891	0.0011829325807349	0.0011829331275309	0.0011829336900569	0.0011829342880436	0.0011829349491016	0.0011829356925051	0.0011829364828078	0.0011829372747888	0.0011829380317274	0.0011829387241978	0.0011829393252761	0.0011829398178724	0.0011829401966652	0.001182940459467	0.0011829405841221	0.0011829405527779	0.0011829403607929	0.0011829400162333	0.0011829395378544	0.0011829389562267	0.0011829383128279	0.0011829376454579	0.0011829369462714	0.0011829362010657	0.0011829354054213	0.0011829345607602	0.0011829336648585	0.0011829327239648	0.0011829317562319	0.0011829307850977	0.0011829298197609	0.0011829288738943	0.0011829279724361	0.0011829271497811	0.001182926445598	0.0011829259068815	0.0011829255868797
ENSMUSG00000049929	0.001434846369128	0.001434847528276	0.0014348488224991	0.0014348501856114	0.0014348515585722	0.0014348528902307	0.0014348541344635	0.0014348552560689	0.001434856233139	0.0014348570528746	0.0014348576982881	0.0014348581616503	0.0014348584490089	0.0014348585764708	0.0014348585598472	0.0014348584238209	0.0014348582040016	0.0014348579316004	0.0014348575912283	0.0014348571617526	0.0014348566313671	0.0014348559969275	0.0014348552592925	0.0014348544288553	0.001434853527122	0.0014348525777338	0.0014348515811837	0.0014348505400195	0.0014348494677671	0.0014348483882989	0.0014348473331202	0.0014348463426076	0.0014348454652091	0.0014348447420172	0.0014348441654587	0.0014348437201965	0.0014348433977095	0.0014348431925254	0.0014348430893771	0.0014348430772428	0.0014348431542832	0.0014348433216393	0.0014348435651948	0.0014348438748967	0.0014348442513614	0.0014348447047005	0.0014348452508631	0.0014348459133947	0.0014348467226226	0.001434847695841	0.0014348487837652	0.0014348499248893	0.0014348510655762	0.0014348521603961	0.0014348531686225	0.0014348540605426	0.0014348548198238	0.0014348554387216	0.0014348559035651	0.0014348562097723	0.001434856366781	0.0014348563946838	0.0014348563146686	0.0014348561559942	0.0014348559572525	0.0014348557494125	0.0014348555099199	0.0014348552088446	0.0014348548257191	0.0014348543488469	0.0014348537700436	0.0014348530911718	0.0014348523262555	0.001434851493243	0.0014348505902531	0.0014348496192371	0.0014348485943595	0.0014348475413694	0.0014348464950243	0.0014348455000635	0.0014348446102304	0.0014348438716248	0.0014348432777028	0.0014348428129903	0.0014348424689006	0.0014348422406225	0.0014348421157408	0.0014348420870588	0.0014348421570759	0.0014348423314134	0.0014348425992411	0.001434842953011	0.0014348433953489	0.0014348439378627	0.001434844597326	0.0014348453976402	0.001434846369128
ENSMUSG00000049932	0.0354873933244132	0.0361591225460794	0.0369983673088831	0.0378285120497161	0.0384964215797084	0.0389127332120096	0.0390666513007286	0.039010563669594	0.0388248813529343	0.0386070880989193	0.0384352972952222	0.0383561396582998	0.0384190132361711	0.0386697815412553	0.0391157163841552	0.0397363835019421	0.0404789965081006	0.0412587222031042	0.0419569418980687	0.0424724621592677	0.0427510729482604	0.0428041253116257	0.0427073507777216	0.0425805180171789	0.0425400576107325	0.0426510094665326	0.0428777872635986	0.0431191749509931	0.0432763132490112	0.0433029410058041	0.0432016826050445	0.0430027856055528	0.0427480259066484	0.0424740433014964	0.0421805838807878	0.0418681624809295	0.0415549800953756	0.041259640495138	0.0409798846319858	0.0407259317890751	0.0405011735969625	0.0403072418881271	0.0401209577193792	0.0398831258664692	0.0395615435881399	0.0391941238198744	0.0388718669140362	0.0387091121522115	0.0388121303823495	0.0392200099875855	0.0398554013541031	0.0405959594258473	0.041321042258268	0.041952831213882	0.042471834452989	0.0429013732428688	0.0432738627278201	0.0436222620363427	0.0439540003062041	0.0442451343342278	0.0444752007315466	0.0446324669872513	0.0447054189615957	0.0446857967922158	0.044559737829608	0.0443027813311339	0.0438645791026519	0.0432010999915512	0.0423031388983859	0.0412181453598108	0.0400547120969058	0.0389657170914759	0.0380930469277743	0.0375181825478754	0.0372239944072285	0.0371070901283821	0.0370526024112225	0.0370018549430403	0.0369456601768413	0.0368969689463786	0.0368790931495401	0.0369050862022899	0.0369425180459106	0.0369584777117798	0.0369396212494129	0.036876794974545	0.0367639752773974	0.036620295679743	0.0364574912673812	0.0362879994035554	0.0361022577679261	0.0358597624204931	0.0355545457204023	0.0352563399453639	0.0350764871067263	0.035125307940401	0.0354873933244132
ENSMUSG00000049939	0.0571748476523861	0.0569894311083157	0.0569848859438148	0.0571102235818313	0.0573189007997823	0.0575721347471421	0.0578371429205553	0.0580936769749702	0.0583360860696027	0.0585668176689546	0.0587788558979332	0.0589727920812742	0.0591625616751696	0.0593706885297045	0.0596158445899054	0.05992226384968	0.060320738206193	0.0608305446541093	0.0614157651896413	0.0620312309444205	0.0626407214657059	0.0632174447289709	0.0637397116000401	0.064196478223234	0.0645882945619128	0.0649175048334862	0.0651636033877392	0.0653086808360923	0.0653471472399293	0.0652857988113505	0.0651415668503144	0.0649424660923728	0.0647260650283204	0.0645240978264997	0.064324151441895	0.0641066769618716	0.0638594418265121	0.0635746971792917	0.0632373626578286	0.0628387452258488	0.0623818173532087	0.0618754760037104	0.0613170074112114	0.0607104066021574	0.0600737663752233	0.0594387966286739	0.0588470024436881	0.058350460361984	0.0580087044371967	0.0578650851015329	0.0578898251412576	0.0580342721201741	0.0582541770522045	0.0585124598986495	0.0587770713150445	0.059027611309491	0.0592573951980605	0.0594674453082091	0.0596504629656797	0.0598069083337911	0.0599504066675189	0.0601041143170109	0.060290896328814	0.0605390592029017	0.0608819336581585	0.0613399151142094	0.0618780961027832	0.0624515076356982	0.0630230253179295	0.0635639675042332	0.0640499323008685	0.0644666283060494	0.0648111592653743	0.06508381405076	0.0652671988877711	0.0653477493576342	0.0653238930676442	0.0652059253547828	0.065013774650534	0.0647776034696614	0.0645360601633782	0.0643202750184197	0.0641140868360773	0.063892762065694	0.0636384196430774	0.0633384676648971	0.0629765100665254	0.0625439594973853	0.0620444237631452	0.0614877240952601	0.0608719312413728	0.0602020811085304	0.059497837262574	0.0587931427855376	0.0581324423241684	0.0575716260460919	0.0571748476523861
ENSMUSG00000049940	0.0282061267681171	0.0280171621920665	0.0279113206958239	0.0279118569990772	0.0280264050722506	0.0282461201353302	0.0285287983601918	0.0288286997465721	0.0291097200424062	0.0293515738672767	0.0295487546850659	0.0297056745460663	0.0298275981468983	0.0299241767784943	0.0300112567223233	0.0301012032384324	0.0302097367280305	0.0303521423162163	0.0305451585221074	0.0308001279323675	0.0311176654307276	0.0314887964169925	0.0318846637711401	0.0322726260313371	0.0326136104940138	0.032867708461071	0.0330037620955923	0.0329965447546395	0.032829522943544	0.0325024876514579	0.0320289153246967	0.0314341950126404	0.0307562518932038	0.0300425161465343	0.0293517045684177	0.0287434152039774	0.0282584689875667	0.0279152767708961	0.0277015643647094	0.027589594129418	0.0275525199904552	0.0275758157699572	0.0276579008222662	0.0278066951947459	0.0280403032748218	0.0283865544762419	0.0288734450396826	0.0295216472842081	0.0303298889940833	0.0312725950289451	0.0323183670399546	0.0334298639974242	0.0345664089147389	0.0356855356612809	0.0367345213612211	0.0376637999563769	0.0384336228613302	0.0390168379061635	0.0393978167247189	0.0395709042106044	0.0395382930953777	0.03931112760644	0.0389100223853289	0.0383619088943395	0.0376999301032166	0.0369570432432432	0.0361705563993885	0.0353797577660196	0.0346184174247019	0.033910529479548	0.0332543535641081	0.0326374718949767	0.032042632066228	0.0314535748953825	0.0308596345556562	0.0302549715181453	0.0296415825479191	0.0290351631814724	0.0284595138588718	0.0279435357010848	0.027521870923618	0.0272264305713042	0.02708741805261	0.0271218896614077	0.0273196934418797	0.0276486172265652	0.0280501884057483	0.0284569273268035	0.0288104614390944	0.0290715097408924	0.0292186584085175	0.0292431742569374	0.0291500637914356	0.0289614998055897	0.0287125512060603	0.0284475053467625	0.0282061267681171
ENSMUSG00000049950	0.0270751403802539	0.0270321373879303	0.0272371660825686	0.02763473719656	0.0281874898513177	0.0288783050379159	0.0297080549542517	0.0306490417759649	0.0316476841122892	0.0326452483650646	0.0335966020191069	0.0344804439274858	0.0352993480955126	0.0360620614234799	0.036780254288039	0.037477450527798	0.0381676851903939	0.0388268061842635	0.0394034919720946	0.0398475722800364	0.040129343843601	0.0402417928271404	0.0401978699900922	0.0400108422383934	0.0396880129231256	0.0392179161264987	0.0385785774395504	0.0377596004232694	0.0367710245553655	0.035643012963915	0.0344330816561942	0.0332263837705765	0.0321083839709738	0.0311244465530451	0.0302846368210153	0.0295952838185245	0.0290789722683908	0.0287553013216836	0.0286333205383372	0.0286826595489193	0.0288383917101467	0.0290196535982506	0.0291562917090632	0.0292100372621089	0.0291805435832496	0.0291050557599278	0.0290587058797194	0.0291422723340098	0.029437782363083	0.0299420358444744	0.0305807875903058	0.0312738845765252	0.0319648557244937	0.0326204859350479	0.0332290135622162	0.0337632344902979	0.0341838756038734	0.0344523371905305	0.0345438956138454	0.0344573942472967	0.034218537666628	0.0338701019255912	0.0334662713497552	0.0330793653855017	0.032772641789924	0.0325579713651615	0.0324068288290512	0.0322870743030525	0.0321865659450843	0.0321168037104608	0.0321091934072112	0.032169689619673	0.0322737097594367	0.0323713312705001	0.032403518858851	0.0323297396341147	0.0321376556744749	0.0318405295754508	0.03148224078611	0.0311335724149672	0.0308584616999654	0.030674493740545	0.0305577413704383	0.0304811013052095	0.0304378290891755	0.0304321557915563	0.030469347009073	0.0305259143689687	0.0305521248494762	0.0304844287944227	0.0302687136414134	0.0298795088047201	0.0293273239294617	0.0286618157067082	0.0279770517825649	0.0274052732510871	0.0270751403802539
ENSMUSG00000049957	0.0300385733887906	0.0305223578477405	0.0309944645857617	0.031432604700892	0.0318778100226199	0.0324177069667905	0.0330820598201937	0.0338234195939179	0.0345775888289152	0.0353139374046643	0.0360122897431359	0.0366334474581685	0.0371505315415022	0.0375569923464433	0.0378867720340267	0.0381904959005304	0.0385414208849143	0.0389921847710153	0.0395490515296401	0.0401704408508469	0.0408019151534639	0.0414231248711549	0.0419887356934819	0.0424044085746995	0.0425980887604472	0.042532806023605	0.0421902215888672	0.0415827679068845	0.040755552067567	0.039772021626433	0.0387326060227957	0.037726097114748	0.0368209813025342	0.0360671570909495	0.0354648791293518	0.0349383743676125	0.0344223765319288	0.0339005305012237	0.0333318367931865	0.0326694530033263	0.0319303903036652	0.0311913561693478	0.0305668048872153	0.0301658175271511	0.0300335255183151	0.0301705535100868	0.0305996160693075	0.0312869786498297	0.0321961064659262	0.0332804760607928	0.0344557689994089	0.0356374619966719	0.036789683950779	0.0379144485505123	0.0389788211774193	0.0399062543232626	0.0406231333444208	0.0410934849768998	0.0413031074338074	0.0412501424618164	0.0409466094829213	0.0404155326167329	0.0397176426709366	0.0389317666014494	0.0381631970169725	0.0375022570464351	0.0369951460222771	0.0366281943434354	0.0363588192771548	0.0361750320168865	0.0360256139469562	0.0358167275117858	0.035491658481665	0.0350434348523734	0.0344960100650968	0.0339157967055446	0.0333725730785509	0.0328904541816721	0.0325216982887864	0.0322924814752823	0.0321957324784004	0.032208564847004	0.0322689851956453	0.0322785640395543	0.0321778849275634	0.0319670712514008	0.0316167569114537	0.0310919034659506	0.0304278525995762	0.0297254353181137	0.0291286103881573	0.0287797685741422	0.0287166856142508	0.0288639592003942	0.0291756782117361	0.0295814879611245	0.0300385733887906
ENSMUSG00000049960	0.00011671799285128577	8.43504419771265e-05	6.679061857869426e-05	6.025874206408372e-05	6.293251852368493e-05	7.488666158899634e-05	8.37890386984933e-05	7.303973075797025e-05	6.218786972667136e-05	7.857245213669776e-05	0.00010627274176802382	0.0001241205959815325	0.00012757566469279806	0.00012518262970915572	0.00011998727018353218	0.00010361298460444406	8.054884240545429e-05	6.852714643734844e-05	5.891233763823575e-05	5.644106480777132e-05	7.146823087594513e-05	9.487545265563502e-05	0.00010049679592570632	8.641632587213447e-05	7.592662300453355e-05	8.743848686238694e-05	0.0001033353677817842	0.0001037589614647019	9.270942001152484e-05	0.0001008272539449863	0.00012281492148847283	0.00013065456882463175	0.00011585708933787945	8.32902583369361e-05	5.59730653048673e-05	4.849371692224541e-05	5.611778350938809e-05	7.664645284829795e-05	8.167444348220401e-05	6.152387464830367e-05	3.390470472371502e-05	4.95164555819408e-05	9.795331693724476e-05	0.0001414231721537299	0.00017151241513120976	0.0001867569751426508	0.00018793969846020192	0.00017719654458549526	0.00015861917392231577	0.0001395898808110952	0.00012586356119742158	0.00011874220604950004	0.00012326152412353477	0.0001286401688534583	0.00012522255765384533	0.00010621691402153524	8.944440657271288e-05	9.869320857081952e-05	0.000118939745109383	0.00013020154909715802	0.00012847927378677068	0.00012296931299085736	0.00011605580242293848	9.679308483937745e-05	6.773549393450895e-05	5.091590765869191e-05	3.72853117747753e-05	2.887390382382534e-05	4.9498527137829175e-05	7.817776321838058e-05	8.233907696150218e-05	6.091721315476025e-05	4.289540483224276e-05	5.864660018754245e-05	8.037053137832316e-05	8.11526606824646e-05	6.382697035083975e-05	7.38813287941711e-05	0.00010458959042132388	0.00011889731596948546	0.00010920794965591588	8.018507124509369e-05	5.1509825990490345e-05	4.20645486840107e-05	5.4501230856724015e-05	7.60719251875012e-05	8.002873959290131e-05	5.838869979863896e-05	3.100270443161861e-05	5.0739566053149005e-05	9.87436470030632e-05	0.00014051479511548737	0.00016766710561210137	0.00017795096892997652	0.0001713231581956354	0.00014940394407937722	0.00011671799285128577
ENSMUSG00000049969	0.0271663364029617	0.0268150282303604	0.0263964368075265	0.0260019374681475	0.0257269241648825	0.0256503231699635	0.0257811102390517	0.0260526593605166	0.0264058586845173	0.0268233103697537	0.0273197864038885	0.0279242295201374	0.0286803353885143	0.0295986035836904	0.0305858168740396	0.0315393424642243	0.0323699515396825	0.0330272429631021	0.033496969546731	0.0337801048054596	0.0339047309967708	0.0339156727707503	0.0338516520354216	0.0337267160189801	0.0335365916512139	0.0332762603969315	0.0329426671540951	0.0325300371575529	0.032029761213312	0.0314418393109569	0.030750185874016	0.0299105913812254	0.0288917982460789	0.0277126067805039	0.0264621361877584	0.0252964374858934	0.0244195947729095	0.0239871551484597	0.0239671679229485	0.0242565010084792	0.0247391495935214	0.0253265757573852	0.0259419857821234	0.0264945663313727	0.026928981998004	0.0272363583995513	0.0274179087603085	0.0274682412481432	0.0273651263686169	0.0271058417931831	0.0267351749746999	0.0263354956521521	0.0259944636603355	0.025786423107931	0.0257205627803512	0.0257326190697107	0.0257696048894832	0.0258278872934282	0.0259463514275004	0.026188157864296	0.026637964890604	0.0273328674182897	0.0281684605767172	0.0290242409691651	0.0297931553088061	0.0304136224000756	0.0308735503901001	0.0311882767485718	0.0314034166596535	0.0315777916676409	0.0317514473127472	0.0319285955358655	0.0320890848901253	0.0322100185359668	0.0322698782646446	0.0322424871118327	0.0320998306351335	0.0318253576887313	0.0313998259451564	0.0307920959165977	0.0299845815039357	0.0290039225341028	0.0279360338566346	0.0269191625384387	0.0261261787836697	0.0256877587708576	0.025584429446686	0.0257343566281074	0.0260405731495792	0.0264257882579204	0.0268240697740346	0.0271596033405911	0.0273867513139214	0.0274998088149191	0.0275035262095617	0.0273974838908835	0.0271663364029617
ENSMUSG00000049971	0.0643467076459074	0.0648526018032292	0.0650941841148982	0.0654706944276908	0.0665667192524957	0.0684514756979596	0.0709164081004723	0.0735968852298857	0.0761039140005729	0.0780053400716399	0.0789503326876463	0.0791239709419866	0.079048260277163	0.0789937575333826	0.0790720628755974	0.0793425713542958	0.0795900698180008	0.0792606153503711	0.0780010082898269	0.0757870566791838	0.0728097638474038	0.069298646772545	0.0656918465955942	0.062365956756926	0.0594664979903445	0.0566010176444459	0.0533411319008167	0.0502072322784225	0.0485195273178319	0.0487145492503011	0.050208619518036	0.052630843828053	0.0555462412401488	0.0580821306266084	0.0598809212678016	0.0610742318028574	0.0619394980981076	0.0625928451755474	0.0633968669418827	0.0644950294872027	0.0658734683893926	0.0670311032157363	0.0672098535903419	0.0663625967205323	0.0650766389627766	0.0638509931859111	0.0629737088430477	0.0628419736419766	0.063632978171191	0.0649977895007823	0.0667729727129698	0.0690454820037334	0.0718955515557416	0.0749152278699677	0.0775834987351272	0.0794203866146667	0.0801226680140341	0.0794825878710833	0.0774209493168256	0.0744168077848415	0.0713019179827805	0.0685403915998169	0.0663688817961211	0.0650711746561599	0.0645914475932524	0.0642359064575659	0.0634839740890127	0.0622365095148679	0.0606439459989219	0.0588643493722291	0.0572564344027173	0.0559845479764974	0.054958761322245	0.0535864928471413	0.0513702426161583	0.0488638450541848	0.0474620193607109	0.0476836273565984	0.0489718514214604	0.0509922994075379	0.0532993391050963	0.0550444966555015	0.0559683464947393	0.0563485573651994	0.0566421741994239	0.0571198757005689	0.0582490782799106	0.060057061439714	0.0622290177519301	0.0640281251532176	0.0647250571711005	0.0644117741801631	0.0637961748819569	0.0633845784411073	0.0633180403194531	0.0636723679017348	0.0643467076459074
ENSMUSG00000049985	0.0777322175394509	0.0781210428929311	0.0790131658245747	0.0802515701276476	0.0816447673439496	0.0830303966978471	0.084283843226265	0.085329121804923	0.0861382742556296	0.0866871663231783	0.0869708662965639	0.087003947956025	0.0868261081860049	0.0865258230044277	0.0862229561251152	0.0860052477622627	0.0859485334163603	0.0860835802637108	0.0863595837909099	0.0866676878743325	0.0869116911366283	0.0870289026742485	0.0869879860457147	0.0867818262449051	0.0864241180503433	0.0859257759559098	0.0852947480126805	0.0844855410624272	0.0834585949355506	0.0822240302740101	0.0808504465131488	0.0794622440141646	0.0782188483603032	0.0772542767510999	0.0766263245950256	0.0763284646840603	0.0763409846278636	0.0766611426490389	0.0772805013840956	0.0781254096290392	0.0791209129897175	0.0801858343518873	0.0812373695527142	0.0821899127147371	0.0830033401272156	0.083703395233338	0.0843781769415272	0.0851488438761576	0.0861374083455401	0.0874142578260629	0.0889495817960931	0.090594309740481	0.0921813907583242	0.0935697239772807	0.0946491551956606	0.0953496944127083	0.0956421580728733	0.0955052704016986	0.0949415918442137	0.0939759183142928	0.0926617145507971	0.0911058845440496	0.0894587578038536	0.0878636589847777	0.0864638019481295	0.0853580813733429	0.0845486361353167	0.0839592497894634	0.0835115420760084	0.0831509281217579	0.0828449334814247	0.0825763054435188	0.0823392169631235	0.0821065021118605	0.081843698886416	0.081481012079753	0.0809639570406457	0.0802929786098004	0.0795292214123977	0.0787871216113797	0.0782074929590026	0.0778893915987332	0.0778408141167795	0.0780020163525187	0.0783032355005624	0.0786962006948599	0.0791398346471467	0.0795622853864189	0.079907887967639	0.080121877909491	0.0801528174324552	0.0799509257233931	0.0795151036226971	0.0789156486640733	0.0782941684459973	0.077835508440785	0.0777322175394509
ENSMUSG00000049988	0.0483866686184665	0.0420079036833943	0.0367327481103109	0.0333241381605679	0.0344504708839093	0.0387749281140371	0.0475085059485999	0.0544677181435716	0.0578182332809462	0.0601095524488761	0.0621414312223181	0.0612438354699098	0.0564677571744928	0.0523299270915956	0.0503542408907029	0.0458133804817303	0.0366151363200151	0.0293801620903339	0.0292906954033315	0.0272610754676295	0.0363712749745196	0.0489912962192136	0.0551254416550123	0.0537275603614155	0.0465832399830851	0.0390420212876252	0.0372162561157825	0.038801783922867	0.0332739109068083	0.0283244806186399	0.0379643694638421	0.04710811136393	0.0494703951266433	0.0454088869954706	0.0346282509159065	0.0200654177706397	0.0279060868969257	0.0428282816331944	0.0499255762540106	0.0471013451003564	0.035926377813971	0.0291122018186031	0.0411773788692722	0.0522918199985752	0.0555286180485245	0.0547759941052919	0.053676265400598	0.0510869438881145	0.0453955471881087	0.0382594490902195	0.0321756544894685	0.0287242540918887	0.0316958278303881	0.0378916606333976	0.0471507790006582	0.0539508381440393	0.0569259541460318	0.0589546683344636	0.0612629893289683	0.061112347481367	0.0573538116691505	0.0541985380331067	0.0529945542845997	0.0497243566580095	0.0430982626936915	0.037999737066978	0.0366883082243919	0.0341868252134982	0.0415108757801897	0.0525393743629912	0.0578792808355741	0.0562541882021245	0.0494618823813373	0.0425105586722091	0.0406620276673375	0.0421197511742895	0.0379812694946627	0.0343739843373776	0.0410125601927229	0.0474341600757847	0.0481752437676269	0.0437823462229526	0.0351441818289209	0.0264225347533824	0.0335981425509192	0.045128265564065	0.0507640196027215	0.0479683336117192	0.0378974998307555	0.032375971276386	0.0439054736466324	0.0551532962623569	0.0591848928947273	0.0588955455866763	0.0573553846053752	0.0540958189843226	0.0483866686184665
ENSMUSG00000049999	0.0066732823804885	0.0052934423113202	0.00567057113172	0.0102913774814711	0.0155604475352054	0.0186914729337558	0.020156035227543	0.0219121591316312	0.0230467272022861	0.0221966190511837	0.0193270710717586	0.0150904811025284	0.0098086566300205	0.0048468456178169	0.0041177207828241	0.0039201026420576	0.0117170582149288	0.0193978982080559	0.0248501955013814	0.0275186055971354	0.0273531750314826	0.0247117410689227	0.0205419360644957	0.0160160258459326	0.0103376911333336	0.0055178275017999	0.0070255384004752	0.0101337177726613	0.0118618178606085	0.0101452173749144	0.0069581180866404	0.0055267183890902	0.0129463548641833	0.019031176203974	0.0212033227548215	0.0191120028605958	0.013570040152491	0.0080717610624895	0.0086593147194222	0.0133250892408694	0.0181169219370244	0.0207466784551699	0.0210617111433443	0.0195641083398657	0.016277157728779	0.0113774616191875	0.0074847524092838	0.0064132083671651	0.0082141158077488	0.0068782264840323	0.0079893103379642	0.0127659887861413	0.0179551422184736	0.0213330632106418	0.0230536552482688	0.0243377055322893	0.0246291112381389	0.0231589895652981	0.020161460371363	0.0163319663617803	0.0117747501411351	0.0071883872457324	0.0054634928226543	0.005599961320176	0.0128451948842898	0.0201610563678712	0.0252993753409127	0.0277494876220868	0.0275353816902679	0.0250843776997232	0.0213881219261338	0.0175887598686757	0.0128616797133315	0.0081084148870276	0.0073336829069974	0.0099216304611793	0.0116126410680337	0.0099747759780264	0.0070699489225079	0.0059524609787257	0.0128805229760327	0.0186307608266747	0.0205935936960489	0.0184321918964812	0.0129436076252699	0.0072769178041776	0.006790453417665	0.0112224184831873	0.0161509866322911	0.0186376065176572	0.0186155601438111	0.0170868956475647	0.0144577192923487	0.0101524661929031	0.0063450285785201	0.004454126686206	0.0066732823804885
ENSMUSG00000050002	0.0025177599725039	0.002470508286416	0.0024239598880446	0.0023788606598262	0.0023359522125889	0.0022959596884081	0.0022595756863649	0.0022274707408163	0.0022002801957415	0.0021785818675159	0.0021628514028282	0.0021534522126013	0.002150616203869	0.0021544290587131	0.0021648071031179	0.0021814744199635	0.002204025813508	0.002231938656565	0.0022645006146027	0.0023008342372517	0.0023400608028291	0.0023813353444081	0.0024238501091654	0.0024668537517725	0.0025096663364284	0.0025516801817228	0.0025923537417548	0.0026312059349257	0.0026678024529611	0.0027017371425421	0.0027326229123899	0.0027601051300754	0.0027838788719014	0.0028036872438689	0.0028192572116431	0.002830290100973	0.0028365456163122	0.0028378525227106	0.0028341109772999	0.0028252942647786	0.0028114518931361	0.0027927036457947	0.0027692370698144	0.0027413163785456	0.0027092811557834	0.002673547099427	0.0026345957560348	0.0025929648047541	0.0025492678974883	0.0025042027010059	0.0024585000337148	0.0024128823906672	0.0023681131267425	0.0023249860726634	0.0022843117286453	0.0022469241776208	0.0022136678589066	0.0021853730885607	0.0021628066141771	0.0021466485310205	0.0021374575995543	0.0021356393968168	0.0021414189883803	0.0021548116209064	0.00217564314038	0.0022035352225837	0.0022377624831641	0.0022772638402548	0.0023209232992488	0.0023676323070069	0.0024163104591517	0.0024659348225891	0.0025155617168466	0.0025643331602944	0.0026114743045144	0.0026562897530302	0.0026981530904546	0.0027364934449529	0.0027707901498742	0.0028005840277721	0.0028254859121679	0.002845174280944	0.002859389668956	0.0028679422369356	0.0028707168273931	0.002867674367184	0.0028588526110114	0.0028443667782264	0.0028244113085933	0.0027992613753351	0.0027692720032988	0.0027348809009493	0.0026966077767828	0.0026550539644814	0.002610889990082	0.0025648527420263	0.0025177599725039
ENSMUSG00000050010	0.0398952003973302	0.0399375453112314	0.040030638446778	0.0401692437483886	0.0403481025069155	0.040561640579856	0.0408027658172657	0.0410646483562571	0.0413414047297044	0.0416277220504409	0.0419175803059731	0.0422058197000022	0.0424886620895561	0.0427634543657235	0.0430279516126835	0.0432808725947399	0.0435219248329867	0.0437500510911312	0.043958888433917	0.0441415738928547	0.0442925235612263	0.0444075578397559	0.044483842067608	0.0445201039432494	0.0445166732527669	0.0444748262895446	0.0443949535285688	0.0442782621686607	0.0441273805097873	0.0439459253081243	0.0437371903365077	0.0435052768157971	0.0432554645114396	0.0429931354187144	0.0427206939942569	0.0424405039959823	0.0421560007415018	0.0418715277949944	0.0415916116297603	0.0413216054745482	0.0410678471189576	0.0408365204574477	0.0406304989113217	0.0404521662808884	0.0403044854250146	0.0401910032158707	0.0401156987915062	0.0400829320049924	0.0400972381646667	0.0401616639667595	0.0402734821070735	0.0404283001106564	0.0406216272899355	0.040848608711778	0.0411029545253304	0.0413785015820474	0.0416698156054654	0.0419718854895083	0.0422790536559503	0.0425862965937233	0.0428896639907969	0.0431861182046663	0.0434730449283161	0.0437485166780914	0.0440112481408267	0.0442592162944666	0.044486201260902	0.0446856205840325	0.0448519471562164	0.0449808099664196	0.0450689045072917	0.0451142215494863	0.0451161092048304	0.0450748872905484	0.044990778392575	0.0448649106142762	0.044699666068614	0.0444984467821985	0.044264993126202	0.0440039009686567	0.0437207726103499	0.043421261543697	0.0431083913407656	0.0427851384008077	0.0424554122285258	0.0421239795902476	0.0417960265607836	0.0414775524954992	0.0411754175241679	0.0408962829472526	0.0406437776973201	0.0404210591422101	0.0402317712734044	0.0400800290560719	0.0399702427146184	0.039907070373473	0.0398952003973302
ENSMUSG00000050014	0.0756734862159262	0.0770168462870881	0.0782350320995005	0.0793027408608278	0.08019954872677	0.0809130582690783	0.0814671641698994	0.0818866967243075	0.0821774359866807	0.0823418314220492	0.0823435319321653	0.0821698907148906	0.0818314530762595	0.0813465574103914	0.0807015391272221	0.0798685819786435	0.0788636385515192	0.0777393538114766	0.0765821542546927	0.0754744492363436	0.0744804920729587	0.0736170038464801	0.0728304787939943	0.0720364643680838	0.0711280038844235	0.0700527318299593	0.0688228252032013	0.0675182389985545	0.0662688073888056	0.0652179978776826	0.0644451153426781	0.0639824426373371	0.0638850619215754	0.0641696764796897	0.0647428103891549	0.0654774128569952	0.0662529170479409	0.0669851367581798	0.0676525211391057	0.06823747024354	0.0687148121445966	0.0691260115133682	0.0695769891379711	0.0702142162099394	0.0711795487552553	0.0725371361605187	0.0741661050041408	0.0758896272321261	0.0775794099502091	0.0791563464256233	0.0805817416378938	0.0818226414489228	0.082850781418244	0.083642518559846	0.0842077576751282	0.0845560813777956	0.0846822104829348	0.0845898769433902	0.0842627732280783	0.0837114095805783	0.082969453729963	0.082081025203378	0.0810707355807767	0.0799442513410492	0.0787425349057828	0.0775291469052801	0.0763833687218976	0.0753613144414903	0.07448475285354	0.0737331535444978	0.0730536978508388	0.0723812274461523	0.0716292816977096	0.070757170661832	0.0697756473015822	0.0687519202754278	0.067790331216638	0.0669973986798249	0.0664260453891936	0.0660827814303867	0.0659909339987694	0.0661513901651559	0.0664997259520214	0.0669473583080341	0.0674107101447702	0.0678320651859389	0.0682017848308944	0.0685075222354154	0.0687291571322586	0.0689069567336891	0.0691400471189615	0.0695636676761954	0.0703024209422577	0.0714090305656229	0.0727744068870652	0.0742355830661039	0.0756734862159262
ENSMUSG00000050017	0.0192725785133976	0.0204059022903931	0.0209726514166244	0.0202851525725836	0.0177527182816912	0.0140432909808107	0.011653967796393	0.0137087027831642	0.0162782489054641	0.0162811247774296	0.0145668283871546	0.0148521926733946	0.0172039976331038	0.0194652589485833	0.0209079384222125	0.0218528131537152	0.0217055025474035	0.0209449316767103	0.0208623640408043	0.0212041516020904	0.0203464099629186	0.0182661335836588	0.0164549304622564	0.0171957186340896	0.0185136144144015	0.0176717845451622	0.0155140280966677	0.0157381231567925	0.01677690431973	0.0166404384081403	0.0169041915136299	0.0188529863228051	0.0201411999352594	0.0199585709125242	0.0186754456462043	0.0168331947247118	0.0154963874705423	0.0140782479246783	0.0124335946904923	0.0136364706171163	0.0151765778308882	0.0139359638228814	0.0116265652369696	0.0132689683718284	0.0161158838603347	0.0173997570882429	0.0178322055218943	0.018864496288787	0.0199180372612262	0.0206343920078102	0.0210431010490144	0.0203279443820305	0.0177744154727521	0.0139795593583279	0.0114337736357436	0.0134151022831875	0.0158754259696557	0.0156044726111534	0.0135676946597362	0.0138695751177591	0.0164038806227378	0.0188613545963201	0.0206364717155688	0.0221993739537904	0.0227896115096647	0.0226500477845274	0.0227292172513182	0.0227681724661024	0.0215966174041911	0.0194837223073761	0.0179788568565318	0.0190410326538451	0.0206789113041228	0.0203224214475483	0.0185810823571936	0.0186893818954292	0.0200223824175127	0.0209615137561682	0.0216865635044725	0.0224871735766191	0.0223459651285978	0.0211119243904324	0.0192395172334272	0.0171705860926268	0.0158481854146257	0.0147178472163473	0.0134471012388593	0.014202211792585	0.0151033992967818	0.0136012154648919	0.0113276788714803	0.0129990739497556	0.015418813643774	0.0159891473526053	0.0160718562729094	0.0175929194877895	0.0192725785133976
ENSMUSG00000050022	0.013767251634183	0.0133920941039987	0.0130954988138212	0.0128874918090702	0.0127758614352515	0.0127670344396176	0.0128661974072807	0.0130723322618455	0.0133743689174632	0.0137535547779708	0.0141908397467022	0.014670316195792	0.0151788762299733	0.0157024118677033	0.0162279289825315	0.0167448965793509	0.0172447572500815	0.0177217160680426	0.0181709699751401	0.0185881532559564	0.0189688553178579	0.0193091475600384	0.0196074449343653	0.0198621315132546	0.0200708914747397	0.0202307078965015	0.0203393274042031	0.0203962395467748	0.020401295394095	0.0203538038564414	0.0202538414365384	0.0201024891062985	0.0199004746220333	0.0196486206596455	0.0193481383369675	0.0190009666015448	0.0186115841941344	0.018187183803668	0.0177377322534478	0.0172727191140992	0.0167988516862121	0.0163212372947078	0.0158461818581183	0.0153828668362318	0.014939778656435	0.0145201167423896	0.0141260863698777	0.0137612689637667	0.0134317646263373	0.013145803389633	0.012911641444525	0.0127369151573041	0.0126293323449889	0.012597629387872	0.0126516677835884	0.0127964669394682	0.0130271585748418	0.0133329336071617	0.0137028806687766	0.0141280167697188	0.0146004720275226	0.0151086996371689	0.0156403700678961	0.0161847609487466	0.0167329008835536	0.0172781088119373	0.0178146236205193	0.0183370659216792	0.0188394121270426	0.0193154636426774	0.0197605916962624	0.0201697874565144	0.0205371817430913	0.0208560077143417	0.0211202078612707	0.0213255831541471	0.021469189222743	0.0215479571798031	0.0215596087789624	0.021503045007382	0.0213777366826349	0.0211837506760277	0.0209219395641035	0.0205943377031446	0.0202049489818292	0.0197598660989664	0.0192673291151864	0.0187360078084081	0.0181737857988101	0.0175887931759535	0.0169907984833782	0.0163921153926685	0.0158050322051775	0.0152389893227925	0.0147034305023399	0.0142087862663421	0.013767251634183
ENSMUSG00000050029	0.0314416028139829	0.0312193231307821	0.0309539595846682	0.0306519848463656	0.0303374646504089	0.0300314339922721	0.0297300634862575	0.0294254379625314	0.0291133840468851	0.0287933335653325	0.0284772001715301	0.0282013575990598	0.0280164788375944	0.0279441840665942	0.027956087794322	0.0280115783517048	0.0280886191920546	0.0281694656129308	0.0282270964502453	0.0282527572499755	0.0282601766406165	0.0282676271688769	0.0282970661101407	0.0283754134061635	0.0285293754479149	0.0287829021493589	0.0291512619557744	0.0296528227647987	0.0303051619402264	0.0310880664756338	0.0319363725357059	0.0327880463729401	0.0336046081645755	0.0343541595593962	0.03501087197954	0.0355705225356826	0.0360472521520668	0.0364567393990022	0.0368059034146298	0.0370972803889877	0.0373325835399881	0.037506881980497	0.037600983200211	0.0376015706594864	0.0375043543809454	0.0372953006334198	0.036954745400801	0.0364752231035129	0.0358671157994905	0.0351465009663314	0.03432945969027	0.0334476252631031	0.0325511746726792	0.0316902257741647	0.0308883673111959	0.0301589495562086	0.0295142273701644	0.0289630895970591	0.0285190978900717	0.0282132305458754	0.0280819317882289	0.0281218119837997	0.028288133509618	0.0285326365519431	0.0288260762186209	0.0291413839115384	0.0294441848222707	0.0297194040055668	0.029974384094566	0.030217716026478	0.0304585952370103	0.0307093831464144	0.0309796713911965	0.0312751427232493	0.0315954017522984	0.0319456206175958	0.032334531058361	0.0327437467093019	0.0331257213117611	0.0334389635643011	0.0336636297328571	0.0337859022624236	0.0337977201624905	0.0337123487333655	0.0335597856770886	0.0333686390854381	0.033157049584822	0.0329382097965512	0.0327258462713083	0.032527195526048	0.0323390275295674	0.0321672477378093	0.0320258178507224	0.0319064550855167	0.0317812009477494	0.0316280350818103	0.0314416028139829
ENSMUSG00000050035	0.1657986874430816	0.1508462691355385	0.1221568914048972	0.0883544903930233	0.0843254262424241	0.1206407987832531	0.1555811561657693	0.1742882911205389	0.1744147090367584	0.1581765331315696	0.1293370766595013	0.0957373437906663	0.0872690589341874	0.1157717215998224	0.1433802775147356	0.1580362202610998	0.1598197400399548	0.1487767533470404	0.1254593114696993	0.096759368667487	0.0917481279131233	0.1225936239599361	0.154898399754253	0.1734840053643991	0.1744561995046649	0.1587522756093443	0.128350504597135	0.0910215849614334	0.0820145110834196	0.1158459115054498	0.1488230417772108	0.1668559259072359	0.1678525338703777	0.1536509805111312	0.128930686956755	0.101999032795441	0.0982200426580331	0.12529933683545	0.151554039432966	0.1648051309835019	0.165150043313366	0.1526559865131382	0.1263942912230085	0.0924402162765825	0.0830414127223797	0.1140740426205635	0.1462542738645922	0.1652556675944259	0.1674200171698585	0.1530466824124287	0.1247305043610696	0.0907839034124895	0.085558410847808	0.1213197509664152	0.156197096294569	0.1749541261715218	0.175217170462775	0.1591618359337098	0.1303451042329936	0.0960642807058811	0.0858568815563361	0.1144886982382231	0.1445624742038471	0.1633140632210008	0.1702800282769413	0.1667449791737588	0.155688922015512	0.1439597919172035	0.1456412382489315	0.1639078481153543	0.1822538174196596	0.1899381179158972	0.1830127522602339	0.1623832295842925	0.1306108907459732	0.0979296771448056	0.1000642665271788	0.1410601534443375	0.1808986269968523	0.2070995723225709	0.2178309536604059	0.2155176501634867	0.2055997559645765	0.1946923995484937	0.1911930537652753	0.1970201909233895	0.2024406996319097	0.2004028513973914	0.1891602139034058	0.1678414274832494	0.1356858987200073	0.0984584698712495	0.0864663102413268	0.1151799301513902	0.1461688583638568	0.1643320816907635	0.1657986874430816
ENSMUSG00000050043	0.0383902950321757	0.0385021025099479	0.0385040813224894	0.038431871905266	0.0383354553970427	0.038260763311159	0.0382473212146782	0.0382912628366952	0.0383566453136019	0.0383924705875309	0.0383602604054086	0.0382402807342391	0.0380223087642897	0.0377045005705255	0.0373112419759101	0.0368916232949122	0.0365020188373882	0.0361721851415392	0.0359297968132439	0.0358097436624621	0.0358318296482838	0.0359758300610374	0.0362107993825273	0.0364863032519571	0.0367477672959165	0.0369538305959423	0.0370866978754742	0.037148744297021	0.0371491444711997	0.0370916914759601	0.0369912684574627	0.0368779969823434	0.0367722465065552	0.0366623257287905	0.036535814312526	0.036393218392194	0.036249051305725	0.0361266949319517	0.0360613699325598	0.0360836596185152	0.0362202694650309	0.0364883458524536	0.0369057153333366	0.0374888245294369	0.0382265163020171	0.0390658066711522	0.0399511998950271	0.0408376848624486	0.041690120917705	0.0424798176871645	0.0431928654375534	0.0438308241259191	0.044404359184494	0.0449158669599613	0.04536479491282	0.0457384150414354	0.0460121536623085	0.046151467144	0.0461299743405847	0.0459343519692107	0.045557903792495	0.0450019763582359	0.044286368255338	0.0434487347816986	0.042535955743464	0.0415859736711892	0.0406391854446094	0.0397420717474385	0.0389366610023623	0.0382425620884745	0.0376654652451775	0.0371785882816269	0.0367423770871692	0.0363246008146101	0.0359135725884104	0.0355171139495938	0.0351470306914493	0.034799939381054	0.0344816930621237	0.0342159871421838	0.034018949722664	0.0338708406881007	0.0337548747695215	0.0336745479426425	0.033652094321625	0.0337173607270347	0.0339035322657309	0.0342088885403942	0.0346121827882661	0.0350859723182825	0.0356122249334267	0.0361821724457696	0.0367705737096069	0.0373231371586673	0.0377933187444357	0.0381531414562538	0.0383902950321757
ENSMUSG00000050050	0.0251179534319969	0.0244981092821111	0.024155321918003	0.0240962809481147	0.0243105714363396	0.0247972363654753	0.0254675359488858	0.0261733040624851	0.0267915748780268	0.0272220861047863	0.0273960367699597	0.0272754459987342	0.0268664710780691	0.0262214917735921	0.0254425736372306	0.0246782519497353	0.0241009198164914	0.0238741329338192	0.0240534406131467	0.0245524054181619	0.0252460169992727	0.0260217406504208	0.0267604564469925	0.0273706394799052	0.0277991985203833	0.0280117751238796	0.0280017883697619	0.0277915672721486	0.027445011411699	0.0270649596192352	0.0267451505894056	0.0265517213616065	0.0265491241475194	0.0267841410923128	0.0272469957652953	0.0278608771946555	0.0285407582209057	0.029229525467584	0.029869184877846	0.0304183890609645	0.03086149663206	0.0311905393090259	0.0313771136261735	0.0313679460537928	0.0311379914958802	0.0306912916299248	0.0300647718444513	0.0293315359715113	0.028584100207547	0.0279170915512657	0.0273957323014606	0.0270405738248277	0.02686940072624	0.0269175582580982	0.0271446364473743	0.0274400962649215	0.0276988981756005	0.0278265703420081	0.0277532065939634	0.0274373855050832	0.0268832336950233	0.0261447726879423	0.0253308182357463	0.0246004875585652	0.0241354179966089	0.0241007452765808	0.0245420812802586	0.0253526055653764	0.0263875624841139	0.0275261426722613	0.0286330185593492	0.0295963916491252	0.0303446671901167	0.0308240675405778	0.0310062748313146	0.030886668208084	0.0304992100543572	0.0299180188379614	0.029235845533025	0.0285547567848393	0.0279872976215898	0.0276373193535521	0.0275529448529373	0.0276946479178626	0.0279883534696293	0.0283714343331351	0.028760871406799	0.0290848204958672	0.0293008179969044	0.029379002512905	0.0292848899018525	0.0289760065447792	0.0284440752534403	0.0277135908797769	0.0268457777947116	0.0259406635666135	0.0251179534319969
ENSMUSG00000050052	0.0376105948579521	0.0399562022537141	0.0419857803917302	0.0430233608989714	0.0427425026496631	0.0414975234108311	0.040059987987049	0.039594525839145	0.0403492526342943	0.0407488271207234	0.0400359438814656	0.0404089991770961	0.0431375965532265	0.0451465792872846	0.0450323510401185	0.0436524605631011	0.0423121716260636	0.0415936803266113	0.0409821780646963	0.0398431997730603	0.0384292375887531	0.037444544244788	0.0372216301039435	0.0396326087353331	0.0444060368806151	0.0486904057722424	0.0510244470699886	0.0520633016363668	0.05267240788019	0.051615540305528	0.0486876762368847	0.0452653291944134	0.0429592693658461	0.0422386060976022	0.0426236175457559	0.0441138260949595	0.0462355290381115	0.0480324859426613	0.0496007998945685	0.0517818810568839	0.0543416827765781	0.0556719590383552	0.0547161044299428	0.0519631540201886	0.0485491077258314	0.0443198630734054	0.0400303009098746	0.0380120492150603	0.0385376243887349	0.0397817905664201	0.0405158758944292	0.0403460522020877	0.0395913716930487	0.039155835692652	0.0388687811459102	0.0394679599165539	0.0413634833969618	0.0430416970241088	0.0435715592435155	0.0445803171948725	0.047141713221981	0.0488325347868251	0.0485855080892913	0.0472799138370453	0.0461128380620343	0.0456240744379652	0.0453740472229163	0.0446922106875408	0.0434743956560037	0.0420623538830045	0.0412234408828715	0.0427016514957997	0.0461576329732122	0.0491483246456328	0.0504116628340725	0.0507256156306068	0.0509776445191428	0.0497021786227994	0.0465300726810726	0.0428240512808164	0.0402163729704011	0.0390736460570445	0.0386990166351759	0.0390791208602885	0.0402252689458786	0.0416803397674214	0.0429039971318895	0.0445735572083872	0.0466694715486506	0.047586618847821	0.046346017348612	0.0439398052405012	0.0419579825467939	0.0395523309439284	0.0368350489599609	0.0360596653840158	0.0376105948579521
ENSMUSG00000050064	0.041838084127485	0.0416925737862468	0.0430355492696857	0.0449091911460266	0.0464753313946959	0.0473692737721008	0.0476882672212096	0.0477557280020507	0.0479047385512125	0.0481465806544584	0.0482784814702473	0.0480736344637152	0.0474824923795358	0.0467334252075452	0.0460652476139796	0.0458718064631418	0.0465101670491494	0.048059334120758	0.0502125930933891	0.0522503770622162	0.0535445365370776	0.0538271041652784	0.0532076961836641	0.0521531199966271	0.051392358261678	0.051358947744302	0.0518686968549079	0.0524375542184551	0.0525483425915023	0.0520255663133163	0.0510946169964546	0.0502072313655785	0.0497568192135233	0.0498977370383801	0.0504081981868317	0.0508306773667537	0.0509936203052889	0.0510041414284828	0.0509077522054342	0.0508427280374538	0.0509674513319755	0.0511833745867332	0.0512544363029144	0.0508090512098959	0.0494409626195034	0.0470532529631686	0.0439752951096542	0.041026542147888	0.0393596157043665	0.0398203753315455	0.0420508188681152	0.0449205700689523	0.0474921694257551	0.0493632197218256	0.0506015789278855	0.0514753224654468	0.052245793287624	0.0528999972031129	0.0532267681162202	0.0529712978555612	0.0520245164667065	0.0505692210925435	0.0489673772677251	0.0477714140830283	0.0474669162641639	0.0482322026969271	0.0497928325692999	0.0514164611070684	0.0524414080134716	0.0525475183868288	0.0517811315568129	0.0505344345021768	0.0494508676514898	0.0488861403118925	0.048739287384712	0.0486250417598928	0.0480762336865811	0.0469730445107229	0.045634600976343	0.044634080201266	0.044464481648172	0.0452915643850238	0.0467695696168347	0.0482144668201088	0.0492630582319117	0.049913610346432	0.0502668298689936	0.0505670503980207	0.0510535489008935	0.0516615960947793	0.0521517197927492	0.0521388166024346	0.0512063406507798	0.0492344828587818	0.0464954604736311	0.0436975914974726	0.041838084127485
ENSMUSG00000050069	0.0599795744385954	0.0670248023557213	0.0770253988821716	0.085153278880809	0.0896497527229953	0.0903681862000783	0.0882699279010278	0.0856677833376906	0.0849233305729027	0.0861951754373425	0.087412793494032	0.0869094866785556	0.085118867617524	0.0824584595973475	0.0786949832368576	0.0748194489354244	0.0741429769014843	0.0782172227980861	0.0839568911788248	0.0874858511805388	0.0870485953322045	0.0820520367100658	0.0741861361492239	0.0679793434957271	0.0683396903583338	0.0757943543507117	0.0847054250685831	0.0896018041391816	0.0890993469527516	0.0843687362458162	0.0772604629170446	0.0706020592234616	0.0678060862949974	0.0688310944820838	0.0707252036612004	0.0718869168216372	0.0731965183643417	0.0752546375693726	0.0771972999356212	0.0791061349201731	0.0826336230892265	0.088351385646285	0.0936065707819393	0.0949420238410745	0.0914252824491496	0.0838956935375337	0.0744383460215397	0.0665960202286499	0.0650993103266413	0.0713032199722492	0.0805153447154651	0.0879774332978847	0.0918550905690201	0.0919104121876807	0.0890596742841253	0.0855771152299985	0.0837829253147152	0.0838070020760455	0.0837190789080258	0.0821194571425128	0.0796916532796866	0.0766176774017791	0.0724139322101896	0.0682666044307984	0.0678080174431488	0.0725422530585238	0.0792910430076949	0.084014874857456	0.0848570329246258	0.081295919904204	0.0751690257959217	0.0709471029657876	0.0726834459392513	0.0798149798794923	0.0873417250913916	0.090717230938625	0.0889170397243872	0.0833310760616982	0.0759035723181735	0.0693141685510284	0.0670179525285867	0.0689757310652776	0.0720432898742122	0.07448995002058	0.0766935248600105	0.0783686449317281	0.0788842993911241	0.0791684983221946	0.0813972651734303	0.0862630308178777	0.0909883829922249	0.0919061335269106	0.0879138602382166	0.0797264898726299	0.069456176469376	0.0610886234875809	0.0599795744385954
ENSMUSG00000050071	0.086614361345349	0.0865495441694195	0.0865835238051134	0.0866841118667891	0.0868232697111136	0.0869781915878641	0.0871297097156883	0.0872660757819782	0.087384179544374	0.0874856840904618	0.0875663041581988	0.0876263815438054	0.0876743037932516	0.087723578440645	0.0877852457122007	0.0878740252293355	0.0880093186714114	0.0882045246068978	0.0884398828302813	0.088690446542654	0.0889367321506871	0.0891647087490347	0.0893630043545194	0.089526593686998	0.0896576859549732	0.0897596261582969	0.0898206061059527	0.0898303600268953	0.0897863920970423	0.0896939427913016	0.0895645864357834	0.0894167973899123	0.0892750984756386	0.0891602436195709	0.0890640810865506	0.0889740298308647	0.0888823388234045	0.0887840946498101	0.0886694556165337	0.0885324751253605	0.0883743775855191	0.0881995841182725	0.0880038046637814	0.0877864597049503	0.0875552768881447	0.0873256496200039	0.0871180149152494	0.0869587257354077	0.0868788623849399	0.0869005884216949	0.0870021773365713	0.0871521967965772	0.087323217725139	0.0874928631059388	0.087642181526022	0.0877595687309991	0.0878421773697872	0.0878923518959701	0.0879071799632815	0.087888782632759	0.0878478800421197	0.0878016511712685	0.0877675659889926	0.0877675327960992	0.087828210699338	0.0879692470069288	0.0881728524089362	0.0884139409851938	0.0886719104774571	0.0889307477383674	0.0891758625019939	0.0893986128397768	0.089597702671518	0.0897734735315017	0.0899120227371965	0.0900014788295713	0.0900380738598009	0.090026046080246	0.0899761488751021	0.0899061991704827	0.0898401716242125	0.0897973458274695	0.0897643392856327	0.0897228004992323	0.0896599280054988	0.089567034128333	0.0894329621274638	0.0892521182933374	0.0890273247389214	0.0887655745064277	0.0884656094992979	0.0881306659383832	0.0877730958514801	0.0874135723008563	0.0870782543046601	0.0867995001632023	0.086614361345349
ENSMUSG00000050079	0.0098366257142403	0.0094648050767844	0.0091419621297038	0.0089182328443582	0.0088085363627783	0.008800729160414	0.0088560308717839	0.0089201492014069	0.0089469460879304	0.008900742430583	0.0087518525968345	0.0084794847221684	0.0080770051993976	0.0075510694353493	0.0069217492934738	0.0062350998625169	0.0055781139452722	0.0050859335235779	0.0049314227500196	0.0052046142686582	0.0057795252848529	0.0064967618010734	0.0072317340274182	0.0078970659032324	0.0084464625962973	0.0088605397331043	0.0091377717844783	0.0092886842967541	0.0093352588261733	0.0092928410130396	0.0091708084419851	0.0089907710450802	0.0087902818768013	0.0086204433855091	0.0085344217499893	0.0085654408292564	0.0086986480085851	0.0089035058256958	0.0091421802599523	0.0093747314485698	0.0095753784469028	0.0097194128500798	0.0097831162238657	0.009752172073816	0.0096235769033081	0.0093983722633199	0.0090786224336135	0.0086805171430216	0.0082417276311465	0.0078246723147475	0.0075125980742204	0.0073782388663104	0.007435906884533	0.0076542024939242	0.0079634077436039	0.0082806531319295	0.008544048729066	0.0087121270918045	0.0087538354045609	0.0086491600243181	0.0083931292239112	0.0079933992552842	0.0074687052698966	0.0068589006380072	0.0062359639947649	0.0057098394892123	0.0054269885414335	0.0054917318782683	0.0058451485362511	0.006373375395967	0.0069592743841207	0.0075042649756577	0.0079489772419196	0.0082624476284424	0.0084328378425134	0.0084613399565666	0.0083633327421647	0.0081588594089571	0.0078735673064473	0.0075526878649474	0.0072663217619863	0.0071051880561777	0.0071574903701666	0.007456498696989	0.0079351318064343	0.0085085979606	0.0091011456503248	0.009651114457292	0.0101212851015878	0.0104864657795468	0.010730459306879	0.0108482857943145	0.0108450257725417	0.0107288119255652	0.0105078587983986	0.0101998705781046	0.0098366257142403
ENSMUSG00000050088	0.0315910262417583	0.0309162318535505	0.0296173302646738	0.0282633552370403	0.0280242680771807	0.0280893640735577	0.0274246188273918	0.0264457250275798	0.0259247332844206	0.0251568834972101	0.0239820610963466	0.0245774929340582	0.0267411755967318	0.0285474411935379	0.0295181322052051	0.0297715540195528	0.0305699556055063	0.0319415083657403	0.0333112837749489	0.0343540712127086	0.0347002053517659	0.0335181783917823	0.0309024533025886	0.0281274632451662	0.0265469034580659	0.0255217289021669	0.0241363659573894	0.0241588493399632	0.0265439316056714	0.0298367756683312	0.0330350183018414	0.0354389769411183	0.0370788151706466	0.0377381609783417	0.0374840712411047	0.0365519994171815	0.034937509155665	0.032239777400725	0.0285753043504027	0.0251874086219231	0.023767761531701	0.0235444236419843	0.0235167766650416	0.0253006651976364	0.0283754445296637	0.0307544639536654	0.0319940177753547	0.0319959959355794	0.0315434600895461	0.0307421776555065	0.0293311380437111	0.0279567956270136	0.0278457790429272	0.0280191710353374	0.0272887695393206	0.0260618977536894	0.0252660514476316	0.0243340359544636	0.0231760517107574	0.0241356308488701	0.0269224514283346	0.0295350000002388	0.0314568679786642	0.0324543455526712	0.0332087315490863	0.0338843382622279	0.0344743926531307	0.0349484883658613	0.0349529983530164	0.0335027686723732	0.0306218605843574	0.027708367109284	0.0262925493409538	0.0256947526036911	0.0249123405208783	0.0254967934741434	0.0278810916049451	0.0306815255571186	0.0333655540451717	0.0352932311811071	0.036467138980606	0.0366609410900427	0.0360286871358642	0.0350553467317606	0.0339316082607009	0.0319967665120509	0.0290765104924281	0.0261326687484837	0.0245478418314048	0.0238070095054433	0.0233749995638203	0.0250432289121304	0.0281569524320861	0.0305905756648582	0.0318741185260809	0.0319416599209922	0.0315910262417583
ENSMUSG00000050097	0.0362531264041897	0.0362826070692492	0.0362674198605639	0.0362186036012843	0.0361476474713031	0.036053462268521	0.0359244332199134	0.0357479336383556	0.0355137662833212	0.0352116744689761	0.0348348477032378	0.0343826136478485	0.0338601276099315	0.0332750162756458	0.0326389334262048	0.0319668910305842	0.0312794051795739	0.0305984951229753	0.0299489938779705	0.029362422694075	0.0288743568714791	0.0285094164049298	0.0282800471533656	0.0281931711363902	0.0282513907416717	0.0284477223240799	0.0287712565735179	0.0292110930098633	0.0297555704099237	0.0303862287056158	0.0310813764375174	0.0318196227457658	0.032583044817178	0.0333575816778031	0.034133591484024	0.0349055976252656	0.0356691861861105	0.0364129152407291	0.0371214820959857	0.0377811843209494	0.0383808842515377	0.0389068967609841	0.0393467074249015	0.0396925843512642	0.0399414485593426	0.0400923830440521	0.0401467658035393	0.0401077253366416	0.0399807853257949	0.0397721874415905	0.039490939778542	0.0391496902621633	0.0387621632708326	0.0383337159154448	0.0378625870208369	0.0373466028759444	0.0367856551059757	0.0361791337347961	0.0355286584627358	0.0348405241837886	0.0341252822843927	0.0333939079012503	0.0326586490522394	0.0319321116824184	0.0312293922231067	0.0305646268976838	0.0299523669031067	0.0294107046005319	0.0289588078813566	0.0286058938335715	0.0283511569421945	0.0281911810215942	0.028122352921865	0.0281356169599008	0.0282221311735292	0.0283770202881413	0.0285976727565189	0.0288756318842056	0.0291999011908079	0.0295595380059622	0.0299473868946237	0.0303600498913606	0.030798716243388	0.0312689029384293	0.0317761467910855	0.0323123031776925	0.0328604049066076	0.0334041378639476	0.0339303979799019	0.034423083282512	0.03486700223235	0.0352527399828742	0.0355764856564488	0.0358367257099553	0.0360344810380571	0.0361718532218718	0.0362531264041897
ENSMUSG00000050103	0.0406200513246158	0.0415024515591847	0.0424383777912129	0.0433737998735884	0.044260986700281	0.0450252617450478	0.0456244165780638	0.0460666461874317	0.0463762707174339	0.0465576388889257	0.0466178082037495	0.0465499930938563	0.046344534099014	0.0459932390623261	0.0454989625765707	0.0448918009135457	0.044227731786024	0.0435653673844468	0.0429125806725062	0.0422895235115034	0.0417275541115094	0.0412103738582938	0.040727997625812	0.0402844436837961	0.0398666837255914	0.0394310716799253	0.0389516571881063	0.0384062953478761	0.0377973778190988	0.0371529283965691	0.0365186674609847	0.0359887175610041	0.0356981516453074	0.0357519519254453	0.0361290161672235	0.0367653429839094	0.0375748537143721	0.0384330079514453	0.0392567944716607	0.0400219142257104	0.040717141509437	0.0413165868750277	0.0418174141013635	0.0422218829143139	0.0425585117662003	0.0428643874026664	0.0431712208007846	0.0435099340606318	0.0439105130166525	0.0443802209945411	0.0448611735396981	0.0452966097712026	0.0456351040122386	0.0458075085365469	0.045779231649959	0.0455720421311634	0.0452333800287969	0.0447861265194676	0.0442527065737749	0.0436419133117897	0.0429604236341466	0.0422124509150221	0.0414137002075885	0.0406106553833348	0.0398755669801325	0.0392673512398102	0.0387632050719542	0.0383491137193526	0.0380268562494354	0.0377522716698353	0.0374977840510425	0.0372713843706583	0.037072718233374	0.036865597531675	0.0366236245208032	0.0363039560779407	0.03588029550864	0.0353519447720613	0.0347488372173814	0.0341567155260742	0.0337141278714612	0.033534472599296	0.0335979846104396	0.0338571414951962	0.0342563867900394	0.034697105943184	0.0351231379463414	0.0355431023840731	0.035982188903518	0.0364488712996183	0.0369581116889757	0.0374836400081424	0.0380208357780446	0.0385818665810635	0.0391826190019263	0.0398504268973997	0.0406200513246158
ENSMUSG00000050105	0.0876218529690974	0.0878486520601798	0.0881228239356721	0.0884117873644728	0.0886875950723224	0.0889277207088699	0.0891135199086538	0.0892335006257353	0.0892844195253831	0.0892681852237707	0.0891830403962535	0.0890321835731762	0.088826662958318	0.0885829448957603	0.0883162649767253	0.088046107778834	0.0877972099503693	0.0875898156840245	0.087414054367912	0.0872549342646503	0.0871020361722137	0.0869494876390383	0.0867932603477209	0.0866347198485164	0.0864815688371011	0.0863419225056131	0.0862080996707033	0.0860728537823724	0.085935515404606	0.0858020007938253	0.0856834860377587	0.0855968949376545	0.0855640104008536	0.0856020921812513	0.0857002263756673	0.0858428231182666	0.0860184008244595	0.0862177517401771	0.086426942793543	0.0866354829911726	0.0868392179826127	0.0870366746844237	0.0872185838410606	0.0873791161607908	0.0875198207639354	0.0876489200829534	0.0877790199904562	0.0879277799432183	0.0881168837402371	0.0883607045697725	0.0886375013416129	0.0889184045010093	0.0891787202468707	0.0893985777892377	0.0895613503939383	0.0896569111771377	0.0896827712207378	0.0896412791611576	0.0895314802888909	0.0893571497581158	0.0891295868635699	0.0888658767621827	0.0885837885953301	0.0883052385477356	0.0880566117892639	0.0878590013924998	0.0877026317878493	0.0875716563234088	0.0874539097288993	0.0873409934053688	0.0872255785743082	0.0871052679089582	0.0869838585656381	0.086866422262089	0.0867453035111554	0.0866141324322042	0.0864731733858087	0.0863292987134878	0.086194700448449	0.0860873142863641	0.0860299304510347	0.0860403932027563	0.0861064905288726	0.0862106959178546	0.0863396359051526	0.0864828413603804	0.086626877044581	0.0867626295384608	0.0868878579069708	0.0870033745275058	0.0871020928764826	0.0871805315148312	0.0872428702005874	0.0873001863680033	0.0873680018287389	0.0874669941177601	0.0876218529690974
ENSMUSG00000050106	0.0007007138774089789	0.0007007106063830015	0.000700708000573407	0.000700706083260203	0.000700704869246451	0.0007007043646623096	0.0007007045649826498	0.0007007054579728505	0.0007007070248641814	0.0007007092379315053	0.0007007120532297457	0.0007007154194486529	0.0007007192811748971	0.0007007235776011109	0.0007007282381184255	0.0007007331884499627	0.0007007383528135428	0.0007007436488677131	0.0007007489736965489	0.0007007542231117671	0.0007007592988690489	0.0007007641095207188	0.0007007685701075022	0.0007007726050269765	0.000700776149321981	0.0007007791469473338	0.0007007815451905588	0.0007007833026185817	0.0007007843919494474	0.0007007848001271309	0.0007007845276589706	0.000700783588924212	0.0007007820117473427	0.0007007798326764701	0.0007007770846182305	0.000700773807640765	0.0007007700526265553	0.0007007658793530824	0.0007007613510742418	0.0007007565383488183	0.0007007515199616126	0.0007007463797101452	0.0007007411981018772	0.0007007360581800324	0.0007007310470901461	0.0007007262546530252	0.0007007217707182759	0.0007007176850158654	0.0007007140859687124	0.0007007110502671782	0.0007007086148916112	0.0007007068014137477	0.0007007056251003506	0.0007007050946507095	0.0007007052100357487	0.0007007059654030209	0.0007007073501884998	0.0007007093466859368	0.0007007119226362519	0.0007007150391348566	0.0007007186535681571	0.000700722718602472	0.0007007271785632296	0.0007007319734038446	0.0007007370400642261	0.0007007423064121251	0.0007007476744728374	0.0007007530414008082	0.0007007583074745729	0.0007007633770409488	0.0007007681581606337	0.0007007725658791391	0.0007007765238947835	0.0007007799636217971	0.0007007828202113681	0.0007007850393764977	0.0007007865800958201	0.0007007874150765969	0.0007007875306700248	0.0007007869273579343	0.0007007856196559973	0.0007007836331416394	0.0007007809962968077	0.0007007777472741212	0.0007007739362861647	0.000700769624629174	0.0007007648818608373	0.0007007597870780182	0.0007007544288541106	0.000700748902597862	0.0007007433039657913	0.000700737731784525	0.0007007322885188432	0.0007007270786206104	0.0007007222057845835	0.0007007177722754257	0.0007007138774089789
ENSMUSG00000050107	0.0379847554850004	0.0384228345785973	0.0388833091554381	0.0393657339244217	0.0398536272048251	0.0403057289504332	0.0406532823595236	0.04083659259734	0.0408144892059136	0.040567206496538	0.0401054228556778	0.0394721503746883	0.0387359293005405	0.0379617764150899	0.0371888826521487	0.0364380900786763	0.0357133700694491	0.0350286554746727	0.0344225363484278	0.0339315310122726	0.0335823499000713	0.0333660545241387	0.0332132886436788	0.0330576079640912	0.0328529862432713	0.0325776687706533	0.0322444159350877	0.0318912803314359	0.031574460202287	0.0313419695017384	0.0312058147721921	0.0311641687370166	0.0312002845466782	0.0313123174841475	0.0315274153145469	0.0318724395636593	0.0323622587013264	0.0329678788458592	0.0336033095623751	0.0341863885928325	0.0346548062937691	0.0349758629333224	0.0351535111060662	0.0352232388819258	0.0352459219400159	0.0352781935002435	0.0353459406602857	0.0354632687607046	0.0356288387677067	0.0358481901627781	0.036146093886094	0.0365326819275863	0.0369969224764741	0.0374954810452118	0.0379497875948639	0.0382896815645827	0.0384659309867154	0.0384537197537778	0.0382601405590561	0.0379246623956241	0.0375110926481831	0.0370766010084206	0.0366496401067279	0.0362425242958068	0.035850466245132	0.0354765454477755	0.0351459482245704	0.0348843835944724	0.0347114490368793	0.0346128149548068	0.0345208748798067	0.0343736629798786	0.0341282222633199	0.0337628981842961	0.0332893467511499	0.0327505116625213	0.0322146713442483	0.0317450457548127	0.0313697644906792	0.0311022735532881	0.0309425350611258	0.0309037276551436	0.031024532010633	0.0313386694875146	0.0318611244103348	0.0325543765449644	0.0333222854240493	0.0340755335818862	0.0347489397904764	0.0353073839055394	0.0357516154640346	0.0361116501582758	0.0364394905182078	0.0367809310912925	0.0371531507204699	0.0375589318427097	0.0379847554850004
ENSMUSG00000050122	0.0513782576899458	0.051461212209101	0.0517379711646562	0.0521346843265965	0.0525851437792963	0.0530354785243028	0.0534416321114042	0.053777324615472	0.0540362386739278	0.0542231470544592	0.0543307112401229	0.0543618863592463	0.0543378933673538	0.0542925041418351	0.0542560141702773	0.0542676730466459	0.0543770429355435	0.0546190083706886	0.054952873143937	0.0553242091681116	0.0556904209837558	0.0560218932995886	0.0562959610571909	0.0565049090189736	0.056657457856983	0.0567641165139682	0.0567997167072226	0.0567411161580096	0.0565823333807293	0.0563352959245631	0.056027123308969	0.0557015938101503	0.0554166553416366	0.0552206149742345	0.0550938041906324	0.0550044186034005	0.0549308450025386	0.0548575393151838	0.0547572341361131	0.0546117728042029	0.0544198237154508	0.0541876396966645	0.0539023525471669	0.0535600897003249	0.0531770917359272	0.0527888172111638	0.0524441924573917	0.0522065750030352	0.052148767239064	0.0523197979559477	0.0526687251310096	0.0531213671695213	0.0536128276125223	0.0540910226646838	0.0545132390894214	0.0548539809960603	0.0551068092243165	0.0552757711773374	0.0553541780643689	0.0553457626668367	0.0552719287572201	0.0551672884227563	0.0550672484810445	0.0550154932058768	0.0550631880442125	0.0552450171639965	0.0555235600199725	0.0558474158677509	0.0561749182709044	0.0564752941542668	0.056723297723167	0.0569068957383067	0.0570288986329904	0.0570954268976382	0.057086743894786	0.0569869481358561	0.0567957494875684	0.0565287435223422	0.0562146609771529	0.0558960621949597	0.0556264782796005	0.0554479603899545	0.0553371104160677	0.055257385942257	0.05518062635703	0.0550853945711916	0.0549450006163239	0.0547431176687168	0.0544795195975016	0.0541615619755772	0.0537796720248608	0.0533331315397448	0.0528407002029428	0.0523401877652612	0.0518833297690041	0.0515369617845596	0.0513782576899458
ENSMUSG00000050132	0.0580102830371965	0.0579099663682256	0.0579003256971468	0.0579896874736578	0.0581603663645737	0.0583796636696375	0.0586203070071907	0.0588594400028767	0.0590724447980726	0.0592330473680293	0.0593190635471749	0.0593222509958366	0.0592456428043089	0.0591073492159277	0.0589413467749933	0.0587911379120773	0.0586908516132818	0.0586590462357739	0.0587024218910253	0.058817475556264	0.0589773260910781	0.059152429935112	0.0593216129449184	0.0594717756207005	0.0595964281110453	0.0596872841880398	0.0597384272573496	0.059754587230457	0.059736833796182	0.0596841575008113	0.0596076992575091	0.0595263613929024	0.0594531959762548	0.0593976841155338	0.0593613192413513	0.0593429734866287	0.0593312278531617	0.059317321358207	0.0593020546670347	0.0592932902043026	0.0592922224925711	0.0592845503920033	0.0592549941729876	0.0591940004196163	0.0590910077412703	0.0589467826390705	0.0587782086256737	0.0586134962259404	0.0584822201875225	0.0584106323508023	0.0584168140426793	0.0585133015388356	0.0586860297071	0.0589051111933574	0.0591452138480541	0.0593841758923639	0.059597347397894	0.05975797681573	0.0598431037040954	0.0598434332472288	0.0597603250182757	0.0596100913601103	0.0594253434049411	0.0592501323127612	0.0591243472647727	0.0590749607122823	0.0591142331862948	0.0592412066065965	0.0594292222540661	0.0596472230782953	0.059871336283075	0.060084882918213	0.0602759759695747	0.0604294355572786	0.0605316676492715	0.0605798808962984	0.0605738445410633	0.0605168556708937	0.0604241033982327	0.06031634642745	0.0602073950249053	0.0601080342096615	0.0600217144459514	0.0599487926090338	0.0598780103627965	0.0597995235029655	0.059711598585821	0.059618107162102	0.0595197888804953	0.0594064896812113	0.0592678983250457	0.059099328034494	0.0588946997467981	0.0586587433123401	0.0584119346726634	0.0581858867653123	0.0580102830371965
ENSMUSG00000050144	0.0194212556629426	0.019638634965071	0.0197968895691289	0.0198860000598619	0.0199120456389302	0.0198955672857393	0.0198648899851622	0.0198532379860403	0.0198990216229162	0.020047297287366	0.0203463638642442	0.020823957993397	0.0214708600904062	0.0222653606740179	0.0231684077596603	0.0241333375930632	0.0251123019127438	0.0260623653494868	0.0269514742069622	0.0277592003542512	0.0284751182979272	0.0290968945419898	0.029625728632224	0.0300626352854487	0.0304068122080265	0.0306602696773749	0.030828363058392	0.0309135694668239	0.0309126112501437	0.0308225211643656	0.0306349713366452	0.0303398815231531	0.0299279994152454	0.0293945860849166	0.0287420555437269	0.0279791581048252	0.0271185963796972	0.0261820480279894	0.025196706818724	0.02419249913438	0.023202929323765	0.0222669858721152	0.0214326810118402	0.0207372920046083	0.0201936005775681	0.0198080457034008	0.019569885145729	0.019454481864434	0.0194257191933591	0.0194507107270438	0.0195066196594146	0.0195826513671121	0.0196808359911309	0.0198143392362426	0.020000857611474	0.0202595798480286	0.0206111837122886	0.0210787873460798	0.0216845768737132	0.0224276485977697	0.0232774813551775	0.0242007625806733	0.0251550875086945	0.0260964697453639	0.026983181732308	0.0277797078030132	0.0284616586565546	0.0290163276072157	0.0294412648037292	0.0297426215828228	0.0299302114125245	0.0300139736762826	0.0300017565778742	0.0299042705076075	0.0297358294364141	0.0295064690359607	0.0292165246052605	0.0288642793882309	0.028441687004317	0.0279380088571883	0.0273431647195488	0.0266516022871217	0.0258655122952606	0.0249954754527527	0.024059002532626	0.0230851051904469	0.0221101796820872	0.0211750706218709	0.0203256409520998	0.019613696562218	0.0190965685152349	0.0187979326288381	0.0186946392295674	0.0187543653041251	0.0189307231908309	0.0191711014448351	0.0194212556629426
ENSMUSG00000050147	0.1064421209997106	0.1065682691116454	0.1068286054857106	0.1071888145260477	0.1076177147713726	0.1080884411889976	0.1085770041515821	0.1090661000852579	0.1095464614706051	0.1100133180258146	0.1104562036397257	0.1108691616369552	0.1112541339155114	0.1116182636919528	0.1119666158904605	0.1123083016048463	0.1126577130394262	0.1130243982836295	0.1133864422845117	0.1137174616475449	0.1139969371848826	0.1142102594165002	0.1143461157437105	0.1144000700147483	0.1143755820752849	0.1142784199313756	0.1141010379029008	0.1138380605956095	0.1134921812115641	0.1130741699546773	0.1126015316997046	0.1120992257092459	0.1115989661820037	0.1111291990919607	0.1106887163216754	0.1102715493644561	0.1098763734758888	0.1095042256880704	0.1091500315280582	0.1088119598074174	0.1084948431895699	0.108205895213169	0.1079420540718639	0.1077031509194777	0.1074966451188671	0.1073368260744187	0.1072420319773547	0.107235507254027	0.1073441628070826	0.1075848203273828	0.1079295428471587	0.1083412632703871	0.1087875677906814	0.1092415155205151	0.1096798503182634	0.1100867654972873	0.1104551067299052	0.110782877991467	0.1110635919365153	0.1112959933154305	0.1114871786722106	0.1116503759008288	0.1117990521031191	0.1119508001007238	0.1121275973700297	0.1123450381139237	0.112584875692518	0.1128231021802812	0.1130405596769753	0.1132228726030991	0.113357567087859	0.1134379995087402	0.1134645208968154	0.1134393719155236	0.113352609518007	0.1131965871671029	0.1129713076415993	0.1126842997047528	0.1123492428407251	0.1119864971026014	0.1116223044695827	0.1112788215308578	0.1109482242553558	0.1106180230781928	0.1102807063033117	0.1099324301553407	0.1095669396383482	0.1091829826443629	0.1087870031617169	0.108389196286844	0.1079917008995126	0.1076004161362734	0.1072293276891924	0.1068997146389779	0.1066373554713052	0.1064732260598029	0.1064421209997106
ENSMUSG00000050148	0.030898470346338	0.0326347769157633	0.0334233823674236	0.0330798226866689	0.0313686986946481	0.0283482793794026	0.024722137543868	0.0223500851339291	0.0225305026194585	0.0238507352802895	0.0246355624899576	0.0240118219529201	0.0225862472255948	0.0225536994474569	0.0250045806637509	0.0282402811003934	0.0310683316140607	0.0331903403898164	0.0345094407337049	0.0348998219413707	0.034337837765551	0.032973511780075	0.0312855813355172	0.0300804279653695	0.0297693072111352	0.0297416643782388	0.0291255502258249	0.0273483887620111	0.0248385969276593	0.0234247200658161	0.0245131001604387	0.0266551454174583	0.0285591007550254	0.0299358814086349	0.030866628749205	0.0312723132716302	0.0310300646903466	0.030243852400262	0.029390247035072	0.0293450025666376	0.0303034005464938	0.0311905453041733	0.0308714933081646	0.0288551823217018	0.0257954564294736	0.0237892890420898	0.02445967711846	0.0266534572224472	0.0292921070314827	0.0321790279672297	0.0353247885408462	0.0385256323568769	0.0413931023769887	0.0436087111875242	0.0449991588003966	0.0457021453003688	0.0460290667590088	0.0461855158896548	0.0459402578605028	0.044935980875877	0.0432487968334346	0.0414740285260161	0.0400551026736027	0.0387521316211939	0.0373611387979168	0.0358663883770918	0.0341745487182085	0.0320097063802293	0.0291527920512881	0.0256693288762378	0.0222911145816666	0.0206693117695283	0.0216176834756363	0.0235213685458245	0.0248127030494866	0.0248266123907044	0.0242662940992676	0.0250354709965141	0.0276349023940122	0.030420859710146	0.0325137732664793	0.0338153104575267	0.0343846933111711	0.0340290730191715	0.0325130515545093	0.0298520933231673	0.0265637409101153	0.0240123390209834	0.0232980495350413	0.0237546268819938	0.0240876067669322	0.0234443798349643	0.0223267350782163	0.0225591369502081	0.025107156948207	0.0282917554448932	0.030898470346338
ENSMUSG00000050150	0.0244839307215265	0.0260065853818612	0.0270295013311357	0.0274317767764363	0.0271839445187784	0.0263174475983839	0.0249182509351243	0.0231802100855474	0.0214248549438767	0.0200163054548272	0.0193268599361996	0.0194300712875423	0.0199711197841035	0.0209011001370494	0.0222155483930395	0.0237628674492113	0.0253180779054835	0.0266632836604366	0.0276266263977077	0.0280620709323946	0.0278933518860345	0.0271112493338732	0.0257698059006482	0.0240219008272823	0.0221379781619251	0.0204428960912698	0.0193251087159376	0.0189397352306969	0.018993197288438	0.0195356057537948	0.0206529886538902	0.0221680482460917	0.0237755414111928	0.0252010113088771	0.0262484057894101	0.0267631156931561	0.0266710049435465	0.0259705022939384	0.0247247910821323	0.0230915659272103	0.0213349812086496	0.0197489101547942	0.0186882197358822	0.0183099462009573	0.0183654101588248	0.018934521728413	0.0201087176890464	0.0217166662991314	0.0234370508232587	0.0249773458771196	0.0261230432110323	0.0266948145020503	0.0265940639465324	0.0257832389361072	0.0242865782586265	0.0222364142153704	0.0199109127324351	0.0177094456779296	0.0162453967385537	0.0159446131618528	0.0164766067794982	0.0177989984896931	0.0198328866529646	0.0222276809160589	0.0245640291766873	0.0265392233477746	0.0279602569992069	0.0286715996417652	0.0286037464328981	0.0277576233865488	0.0261898503903969	0.0240585283221716	0.0216536766008076	0.0193541286069508	0.0177170220614151	0.0171195472272069	0.017275736059307	0.0182390966206733	0.0200094442348504	0.0222421694570045	0.0244923233339669	0.0264356414119769	0.0278701344011278	0.0286370985748024	0.028667001489694	0.0279627834382856	0.0265844647680777	0.024693416134986	0.022575573126801	0.0205613735154716	0.0191010376163238	0.0184903681439774	0.0185395432035499	0.0193126845287919	0.0207834526719487	0.0226422320747163	0.0244839307215265
ENSMUSG00000050157	0.0247935985334152	0.0235633739301586	0.0221647656577707	0.0207028484380124	0.0193550900781454	0.0183466797075328	0.0179171907982367	0.0182246465526457	0.0192102607448024	0.0207247510681018	0.0225939618834279	0.0246672204681443	0.0268267354420097	0.0289728121990297	0.0310346342275641	0.0329631917823405	0.0347235083938877	0.0363007793671542	0.0377024144729331	0.0389525014537329	0.0400843764780239	0.0411215481831284	0.0420577412730839	0.0428654319186221	0.0434980502091025	0.0439147608041779	0.0440848811880774	0.0439954222346239	0.0436464781788304	0.0430345968124998	0.0421620871152991	0.0410390443399579	0.0396829170878281	0.0381227644766233	0.0363905651060123	0.0345277711797391	0.0325963486507182	0.0306779421220515	0.0288703454316739	0.0272590470698987	0.0258383773088822	0.024584004497095	0.023485460064811	0.0225622625243267	0.021856143868669	0.0213789016051351	0.0210890954532004	0.0209202700855388	0.0208064676064636	0.0207105726063742	0.0206461915868327	0.0206797965400322	0.0209139630740573	0.0214387934908029	0.0223074054215396	0.0234939812504022	0.024846315024415	0.0262279450143631	0.0275363180818204	0.0287027903280196	0.0296801976824903	0.0304222851837355	0.0308981492796311	0.0310975684804738	0.0310276248501587	0.0307191479814544	0.0302360956631401	0.0296764875030352	0.029167340250817	0.0288348364105637	0.0287776867716122	0.0290295842902722	0.0294907850453036	0.030043541871979	0.0305918909762513	0.0310757455956214	0.0314622490653828	0.0317198609481888	0.0318304712986391	0.0317859325010772	0.0315858335102767	0.0312480086986361	0.0308034643645037	0.0302971094042986	0.0297895589884949	0.0293462852654852	0.029024279631448	0.0288431207449049	0.0287307628896841	0.0286078646727046	0.0284165210084216	0.0281305555833733	0.0277478602259181	0.0272568873698117	0.0266242214270552	0.0258126873303384	0.0247935985334152
ENSMUSG00000050164	0.1833613821107338	0.1870293115062027	0.1906293378198258	0.1921745446997368	0.1912721549414289	0.1878120661491764	0.1828330425195825	0.1789198069981669	0.1780141648184252	0.1811928453503898	0.1863460855728715	0.1902557453174722	0.1918081675499637	0.1909812420435721	0.1885398073048235	0.1864323640307729	0.1865938189254515	0.1881426332390213	0.1884809927771797	0.1871222574995844	0.1862447955734907	0.1883531836285007	0.1925915673113712	0.1977770470099638	0.2026775972819495	0.2069467161054288	0.2105343359355641	0.2118374832445506	0.2105388402462205	0.2063882766107059	0.2002471172584519	0.1950860566244249	0.1944752752078426	0.1996791152801723	0.2072028006262753	0.2144208714529924	0.2206897801621737	0.2260669836203625	0.2307775583874672	0.2350189626262294	0.2380534310647173	0.2386536657057808	0.2365246414117044	0.2315887405836587	0.2253054434376877	0.2194184917096748	0.2140190170902769	0.2096771179928328	0.2075884397050754	0.2083108010485128	0.2106640205743252	0.2134473574045963	0.2166215274644504	0.2200780175082613	0.2238906860187362	0.2283313906591318	0.2332050920722215	0.2384403694181005	0.2433561962866853	0.2466724110213108	0.2480476601196509	0.2473828138558804	0.2449074046855984	0.2416203712883967	0.2387836709018634	0.2360967524527719	0.2318475968840021	0.225364233153622	0.2174993892753021	0.2096989868459491	0.2029731508873254	0.1985985568239079	0.1965759137958241	0.1966798705826402	0.1984463155271345	0.1992863132883616	0.1979721865269774	0.1936852055382205	0.1870430801946103	0.1809958825045843	0.1788383985454619	0.1813512141993408	0.1851538926600811	0.1880373603700337	0.1897937479280993	0.1908848671639104	0.1919506759390241	0.1935484556527021	0.1951048681827715	0.1952994911529445	0.1938078653765308	0.1901649741211356	0.1860827061112738	0.1836824220916167	0.1822238439273397	0.1817839420409841	0.1833613821107338
ENSMUSG00000050174	0.037467724906783	0.047735050260998	0.0508854639451408	0.047894046807301	0.0475035763867283	0.0530017492300379	0.0569705605844775	0.0527458886327822	0.0398753502305586	0.0278208890005548	0.029486317511605	0.0339938341389212	0.0376006404654873	0.0435768011127787	0.0425413010298746	0.0348406921574178	0.0381478057944273	0.0483688443546319	0.0516167587776001	0.0468407733281251	0.0397047499539617	0.0353511572246059	0.039460271271316	0.0439401276909369	0.0411029225730636	0.0364409431169289	0.0365163826518042	0.0373210209894033	0.04002084776641	0.047219828098136	0.0488154770409338	0.0430406251455927	0.038735768138158	0.0368786451259437	0.0390788029763791	0.0430716851218012	0.0480026190558488	0.0548418557686799	0.0592585974777582	0.0567772259744994	0.0474551295439435	0.0392563536592794	0.037766127427988	0.0362331615137632	0.0328759377531487	0.0314718406695904	0.0322567563362968	0.0319810337584425	0.0387012319078976	0.0486388171168853	0.0516300051024274	0.0485567504713986	0.0479774952268962	0.0532444838256938	0.0572001237922647	0.0532068037631957	0.0406198549564614	0.0279960509885819	0.0289592878438599	0.0334796877063313	0.0371657471230892	0.0436699520261178	0.0434438815241469	0.036803779316161	0.0401081288507027	0.0496728495517448	0.0524119581169765	0.0472126297442212	0.0402291238648954	0.0370442022857159	0.0419581789857119	0.0468607430967537	0.0443860062907905	0.0394880080366525	0.0389350415765398	0.039867048144234	0.0424301896654698	0.0484598558950698	0.0488250906725696	0.0419666842135951	0.0370718375955857	0.034997761116856	0.0375106154165858	0.0416930318112288	0.0464146421659703	0.0532095898365589	0.0576000329629249	0.0547460400934913	0.0446271439332135	0.0359326990675531	0.0350457455452653	0.0341089699012845	0.0310279899169813	0.0306673288812963	0.0316768624014506	0.0307876125288472	0.037467724906783
ENSMUSG00000050188	0.0213570989166806	0.0216575584365997	0.0221337238469764	0.0228759611753418	0.0235851072147383	0.0241881434234677	0.0247379215781858	0.0251427584858854	0.0252714481888226	0.025187349674839	0.025112445046273	0.0254155321177216	0.0260748979283891	0.0268542147876663	0.0273814970077606	0.0274245770672973	0.0269074054263573	0.0259064871398646	0.0247139685985864	0.0235924380348947	0.0226499180669918	0.0220627171936705	0.0219144098704002	0.0219860340445644	0.0219284796553818	0.021637346667244	0.0212810701947287	0.0212191103810028	0.0213614517513469	0.0214981792415274	0.0213498558020591	0.0208037693658303	0.0199778673236913	0.0190529163717933	0.018243270584541	0.0176870540509614	0.0172949048505412	0.0172028137609988	0.0175950619754557	0.0181093114640329	0.0181179511134755	0.0175361666656973	0.0169639812944983	0.0173552744223504	0.018734354270635	0.0206557454015713	0.0225351178158002	0.0241124380412088	0.0254104133467856	0.0265077396742246	0.0275013025486481	0.0284275726705817	0.0291603634424648	0.0296922394864214	0.0300495992684588	0.0301732241899331	0.0299863106973907	0.0295423453238558	0.0289753730598818	0.0285302757255345	0.0282739090356573	0.0280968036144699	0.0276888012289221	0.0268393116400569	0.0254878386719993	0.0237443085793783	0.0219774259410687	0.0204607920844415	0.019171456825397	0.0182793495215679	0.0179619069285384	0.0178795701991102	0.0175055606853813	0.0167941830973684	0.0162933772659608	0.0168845208148921	0.0182167913297118	0.0195881539209346	0.0204485195937769	0.0205978938473289	0.0201185034542534	0.0192332347250037	0.0182717245755216	0.017474225476707	0.0168395935410385	0.0166237355360611	0.0171513200372006	0.0180240967221066	0.0184409930019077	0.0181464020925036	0.01752545930637	0.0173715477654123	0.0179581424556801	0.0190989940494822	0.0201998067405678	0.0209374185639077	0.0213570989166806
ENSMUSG00000050192	0.0461774497276515	0.0465129150749682	0.0473757372104986	0.0485010979316359	0.0496586617477839	0.0506784888312821	0.0514532170317295	0.0519396819097713	0.0521523409091232	0.052127709808938	0.0518444837554025	0.0513009616991242	0.0505481627227023	0.0496865227505929	0.0488428251142321	0.048189098640116	0.0479323892972722	0.048211806436508	0.0488764242541867	0.0497093773186455	0.0505331188006487	0.051226608137708	0.0517223094335081	0.05201071855808	0.0521342513884111	0.0521407029738625	0.0519760722799157	0.0515906199428564	0.0509850144041552	0.0502179756758876	0.0494066255740615	0.0487244046093674	0.0483831232229123	0.0485342279104142	0.0490578058292561	0.0497709095941046	0.0505231802363325	0.0512044052651733	0.0517230270414471	0.052033360817429	0.0521406076874909	0.0520656781643855	0.0517618306557678	0.0512011370205409	0.0504119873152943	0.0494846219379472	0.0485679985544641	0.0478686300103003	0.0476284870386427	0.0480096034988236	0.0488534112774129	0.0499181553032865	0.050993782617942	0.0519240083509952	0.0526079044372543	0.0530026927027735	0.0531185409263616	0.0529863342496402	0.0525847641951435	0.0519127121541412	0.0510207246982861	0.0500118362790459	0.0490282600248578	0.0482592364247392	0.0479248977254512	0.0481710712907497	0.0488488923607449	0.0497375300959491	0.0506504256358581	0.0514541406322282	0.0520663362710254	0.0524609703497974	0.0526629204542699	0.0527075069113748	0.0525488369150799	0.0521511948835628	0.0515284660400141	0.0507502836300108	0.0499412607651536	0.0492776230059432	0.0489682319682838	0.0491565836082609	0.0497131829647784	0.0504428511897692	0.0511811614707437	0.0518066329331696	0.0522287402138055	0.0524057323335809	0.0523460671338875	0.0520744339325433	0.0515515333278762	0.0507569482530018	0.0497268363024807	0.0485614150675687	0.0474239310172958	0.0465406800914673	0.0461774497276515
ENSMUSG00000050195	0.0871970051625422	0.0867968688519054	0.0864750929885078	0.0861833631209076	0.0858796627108455	0.0855309014799678	0.0851104639331759	0.0846054647056392	0.0840196124804583	0.0833669631403695	0.0826527841807108	0.0818918803676156	0.0811156069373253	0.0803673900575088	0.0796889295359812	0.0791306873121834	0.0787528496270045	0.0786018802367706	0.0786518586606337	0.0788605412480301	0.0791928366775318	0.079622029898159	0.0801244375650672	0.0806874950323448	0.0813114890674056	0.0819962266239855	0.0827072357612145	0.0834115839402234	0.0840913391457279	0.0847434357728782	0.0853764285695311	0.0860110196653546	0.0866775180321515	0.0873966831579548	0.0881344853811818	0.0888494501776337	0.0895101956691761	0.0900918714506836	0.0905629070423775	0.0909006360858886	0.0910965966604492	0.091149910777235	0.09104904827729	0.0907913673141676	0.0903903331212454	0.0898746645257917	0.0892845653118643	0.0886726190190478	0.0881012317051622	0.0876189344189725	0.0872006914349875	0.086804223323913	0.0863933955979533	0.085940298823482	0.0854223409667852	0.0848296806365838	0.0841680624581213	0.0834527062332995	0.0826899517395802	0.0818952480576408	0.0810999473003103	0.0803476887955282	0.0796828937227597	0.0791576224990125	0.0788309255969795	0.0787454187289541	0.0788707744484523	0.0791595936450554	0.0795706492497281	0.0800703059545231	0.0806275349327416	0.0812223114844055	0.081847764564667	0.0824993046945624	0.0831467664982366	0.0837639939327295	0.0843397518884946	0.0848772490815069	0.085390906908956	0.0859065324634857	0.0864586350912566	0.0870708499050389	0.087709296137038	0.0883309840478042	0.088902282099568	0.089396790256284	0.0897848690457619	0.0900467099737076	0.0901767239483935	0.0901766298694826	0.0900363749642956	0.0897542997151812	0.0893447670604208	0.0888373784081886	0.0882730518948826	0.0877051677708303	0.0871970051625422
ENSMUSG00000050199	0.0488044347578347	0.048598833343983	0.0519491758734764	0.0575845369276542	0.0626320752659314	0.0652266240312844	0.0646809448937106	0.0611408603137857	0.0549148545261995	0.0476464541646451	0.0438419707325476	0.0446169311469523	0.0463626217143319	0.0460945708926999	0.0455504807978653	0.0465559506118348	0.049742953460441	0.0538271645864999	0.0563149601841145	0.0570700849365632	0.0573768772713521	0.0568020652743648	0.0549527382512742	0.0516929568407814	0.0466386560631553	0.0412855249786803	0.0412309093001774	0.0456336415602795	0.0513535901335867	0.0554231623319681	0.0559294345851122	0.053673000817528	0.0513223294661452	0.0489053676284226	0.0467200276626047	0.0470311709494119	0.0474488737311273	0.0459766295467072	0.0458612378102381	0.0478547037888749	0.0492517746441499	0.0499981628540001	0.0519832777215672	0.0549066950871841	0.0588795318023871	0.0621648845250853	0.0633075049666998	0.062726510324081	0.0620757133402037	0.0616871171654419	0.0626743393791232	0.0649492521298875	0.0671333755556165	0.067712123665768	0.0659656077594241	0.0622228305535365	0.0571698482341877	0.052316733340554	0.0506407769768476	0.052076248013551	0.0543630934825065	0.0549324699051573	0.0543569477672721	0.0540261418782204	0.0550379354761442	0.0567266864044123	0.0571779175307323	0.0567385515743344	0.0567200472470842	0.0564246466197293	0.0553134089660274	0.0532353476525756	0.0497609034568988	0.0461930273235063	0.0464664990037604	0.0495400411585919	0.0534462828447517	0.055903876787847	0.0552482820433894	0.0522981983293382	0.0495138222139425	0.0468300022252281	0.0449335758418305	0.0464626026373498	0.0483612336583278	0.0482581981762635	0.0491499490742403	0.0523888260493521	0.0556819525420698	0.0579437323752033	0.059030663335888	0.0588368903733432	0.0586650066245308	0.0576902405266559	0.0549925673275322	0.0512146329734614	0.0488044347578347
ENSMUSG00000050213	0.0296904187335307	0.0300024403258943	0.0307110394709972	0.0316121075519268	0.0325391819522178	0.0333772353373497	0.034047670745787	0.0345217409777235	0.0348190387894978	0.0349763628744235	0.0349807135963914	0.0348341377613761	0.0345800607506856	0.0342922734188772	0.0340388341370375	0.0339138211735821	0.0340372161456576	0.0344854059345911	0.0351461739681338	0.0358769721165878	0.0365747393787483	0.037178938784036	0.0376532734792609	0.0379997773646514	0.0382572125899484	0.0384603801352133	0.0385494564583454	0.0384609829547289	0.0381680669555898	0.0376855424142072	0.0370664656775735	0.0364083763247931	0.0358478513432342	0.0355014037329082	0.0353276717503335	0.0352537889146936	0.0352323578731791	0.0352326612999603	0.0351948348019043	0.0350793925790434	0.0348857305916795	0.0346257930670953	0.0342535402316685	0.0337375776037427	0.0330956403830449	0.0323986409210305	0.0317620842116246	0.0313517234177798	0.0313639364700081	0.0319222117284018	0.0328796602326	0.0340284634974546	0.0351995563840477	0.036273241879138	0.0371632990630224	0.0378293360811223	0.0382747006501157	0.0385193206373715	0.0385443477444638	0.0383476636150298	0.0379660196982193	0.0374676440737917	0.0369255393549915	0.0364407549368065	0.0361415425266969	0.0361192855223631	0.0362869125171584	0.0365218810758491	0.0367320752521657	0.0368609976507894	0.0368716916127579	0.0367642322149499	0.0365773321459412	0.0363502603542073	0.036032119510357	0.0355695479668718	0.0349475745752754	0.0341961754472295	0.0333874308803028	0.0326423693193645	0.0321222298461138	0.0319529310083195	0.0320589569909019	0.032320803052304	0.0326486708750079	0.0329795769376724	0.0332386110935728	0.0333820306230261	0.0334097212245316	0.0333326077924181	0.0330949764415607	0.0326559441106071	0.0320262024365168	0.031272192150215	0.0305087990215641	0.029909448963954	0.0296904187335307
ENSMUSG00000050222	0.0528010750600765	0.0540020691807763	0.0554967354379013	0.0570822150738529	0.0585885357661376	0.0598912142934851	0.0609136018466459	0.0616251652084333	0.0620370822577797	0.0621847867377023	0.0620893135283929	0.0617916552377878	0.0613633737029605	0.060886812242806	0.0604051363838396	0.0599664361098828	0.0596373763719081	0.0594628766094361	0.0593623620004158	0.0592366441902521	0.0590145540649149	0.0586600488456987	0.0581717841275642	0.0575851092152808	0.0569671958537275	0.0563741890988618	0.0557470438078939	0.0550110692230837	0.054121385727415	0.053073146703403	0.0519074073699869	0.0507132795442158	0.0496237750892635	0.0487699573591958	0.0481673012348448	0.0478118010514043	0.0477182715874603	0.0478933386367139	0.0482579886383289	0.0487285167286629	0.0492520190161837	0.0497959315667211	0.0503093421071471	0.050769143732962	0.0511969370363074	0.0516559829262999	0.0522407060529671	0.0530656695788161	0.0542449745450117	0.055821938404658	0.0576371949056298	0.0594981080805638	0.0612466223261764	0.0627679983354633	0.0639911995408175	0.0648863748155139	0.0654602361703001	0.065741156651044	0.065747867687657	0.065515793160232	0.0651042109517025	0.0645798908183884	0.063979311278441	0.0633431610893176	0.0627277521912276	0.0621735857041564	0.0616208498307918	0.0609943748513983	0.0602420737387098	0.0593420826469896	0.0583037198088196	0.0571710281465251	0.0560199536876914	0.0549194397751435	0.0538313734215609	0.0526998023793557	0.0514954564118379	0.050228215422296	0.0489547635099131	0.0477810136200632	0.046855528409611	0.0463128198568634	0.0461386449814649	0.0462823660777808	0.0467070257074413	0.0473697446225649	0.0481539512356608	0.048950538261508	0.049690939339009	0.0503348518600107	0.0508301079833126	0.051157079515513	0.0513456364596654	0.0514736295987454	0.051658449515471	0.0520482229082134	0.0528010750600765
ENSMUSG00000050229	0.0357177146232155	0.0430721043825792	0.0553015450626816	0.0638691289695531	0.0678185788997156	0.0683033944108943	0.0648377362070486	0.0584367719795863	0.0538224725916896	0.0559409621297445	0.0598657069156191	0.0612849405043746	0.0603468982160995	0.058575828952983	0.0536427787133976	0.0452877377044149	0.0402340047945549	0.0472312147708602	0.0574427228920167	0.0640385245715694	0.0663775483976855	0.0657404657360529	0.0612302853400378	0.0537770615415996	0.049663634168073	0.05618714889767	0.0665836849556602	0.0740503420556964	0.0762523643608335	0.0729698534431766	0.0643894256162102	0.0528250294258737	0.0453017569923594	0.0487366096041384	0.0547538159596366	0.0574920553361105	0.0580665752841178	0.0595114220027841	0.0594244089903568	0.0568041701247568	0.0556631765328851	0.0610500964663757	0.0682972435872418	0.0726116549091872	0.0725931025342215	0.0683718384578012	0.0591325926621731	0.0461247460941494	0.0374962757648374	0.044609752556364	0.0567882330931838	0.0656064026507147	0.0699392821170981	0.0708277816718411	0.067901151673849	0.0622835588669267	0.0584877228795314	0.0610120248384363	0.065351795199362	0.0673423315390026	0.0666408132544419	0.0642986432583492	0.058701902036431	0.0503376082852365	0.0457455410767151	0.052401309232872	0.0623256042847755	0.0690258688213907	0.0715920904846802	0.0710887418095538	0.0669326460172295	0.0602816000484378	0.0567023619610139	0.0621435649854905	0.0709502371725931	0.0770746537465914	0.0782397130814679	0.0741983656219403	0.0651164278617618	0.0533085757761222	0.0458715984464036	0.0497428715966004	0.0564550978767556	0.0599116240216402	0.0607156796792593	0.0614102590801227	0.060071337796118	0.056206252362794	0.0542309944563776	0.0594969318189945	0.0669620892555472	0.0714961367584754	0.0715868996697538	0.0673333407768751	0.0579274890066696	0.0446120050695293	0.0357177146232155
ENSMUSG00000050232	0.0445562401767643	0.0448427268899486	0.0451596569875276	0.0454842307629301	0.0457965959799445	0.0460802063720926	0.0463205387627322	0.0465076461913734	0.0466370250831089	0.0467081001259207	0.0467198677970704	0.0466751157420933	0.0465817356432238	0.0464506273068135	0.0462901305557684	0.0461107915913464	0.0459265581365388	0.0457491111175511	0.0455728246525803	0.0453893791425783	0.0451935187386287	0.0449831319423892	0.0447577389313656	0.0445205955332495	0.0442792435983301	0.0440416778239921	0.0438058851061662	0.0435702171238573	0.0433373478597829	0.0431140455317387	0.0429095339297518	0.042736512601754	0.0426108440779915	0.0425457383268661	0.0425372869515059	0.0425784422936655	0.0426642042461293	0.0427896280662924	0.0429434241009303	0.0431154205205198	0.0432992971621524	0.0434906543082223	0.0436812009655229	0.0438653526701924	0.0440425028441487	0.0442167113559815	0.0443956911556743	0.0445904726131227	0.0448143331918045	0.0450753330245743	0.0453581800432393	0.0456431198499168	0.0459131295440814	0.0461541313970639	0.0463536701903771	0.0465034561222203	0.046600216510287	0.0466442193735822	0.0466350359451733	0.0465756725189457	0.0464738775745024	0.0463403599009496	0.046184002849098	0.0460156597061045	0.045849005051741	0.0456950667138311	0.0455479000447233	0.0453985728892691	0.0452407250247588	0.0450706643001258	0.0448858199961427	0.0446869932927809	0.0444790625297386	0.0442677618864214	0.0440506415451878	0.0438260609814648	0.0435966720698909	0.0433692743791935	0.0431534273561135	0.0429622649411706	0.0428121779256281	0.0427170543432446	0.0426736341132948	0.0426754178062801	0.0427179828790002	0.0427972775208496	0.0429036667906949	0.0430288330042392	0.0431683464715992	0.0433195690854413	0.043475266532065	0.04363064608594	0.0437858814524542	0.0439458653048469	0.0441191929972092	0.0443178743903026	0.0445562401767643
ENSMUSG00000050234	0.0411716179555441	0.0411798173830766	0.0411252214532902	0.0410673363236343	0.0410448727733395	0.0410668806861603	0.0411282075060263	0.0411986985155961	0.0411982093462124	0.0410797340884539	0.0408523697689251	0.0405702097948467	0.0403155631290529	0.0401204563183857	0.039970661687634	0.0398373474674284	0.0397238164355629	0.0396595010787445	0.0397070041051833	0.0398798767374411	0.040124629666697	0.0403683716815549	0.0405316721073298	0.0405557519254912	0.0404261486613274	0.0401914479654361	0.039961774653919	0.039886028081962	0.0400976365229686	0.0406240394584927	0.0414223741651478	0.0423884668644256	0.0433995612370237	0.0443737698654378	0.0452730850829656	0.0460527175194765	0.0466646917254054	0.0470609523944445	0.0472031937028665	0.0470887715683095	0.0467354796619525	0.0461934331754058	0.0455582678807402	0.0449380754139046	0.0444382419809538	0.0441323030134466	0.0440433918775977	0.0441669874617125	0.0445318517288076	0.045195049754598	0.0462367330769576	0.0477018097303639	0.0495645131575447	0.0517287586100421	0.0540583372471374	0.0563837013810484	0.0585136177119814	0.0602996349667822	0.0616434631445131	0.0624861040145319	0.0628083588406316	0.0626018269318755	0.0618658843614609	0.060622241205396	0.0589256935430253	0.0568667677187307	0.0545814411048792	0.0522165658114912	0.0499075213973703	0.0477718526681804	0.045882602469033	0.0442713413673663	0.0429360977908519	0.0418699435783601	0.0410745634347906	0.0405643264365798	0.0403585454246183	0.0404255829772025	0.0406986646482174	0.0410696969159103	0.0414303998868104	0.0417216646371695	0.0419389457278145	0.0420741507905592	0.0421158834382294	0.0420486968447116	0.0418536719676272	0.0415381551544575	0.0411362532623696	0.0407200656535838	0.0403964244837453	0.0402499698604593	0.0403139177396934	0.0405385612691371	0.0408206096825023	0.0410496707490672	0.0411716179555441
ENSMUSG00000050240	0.0005699355354876778	0.0005699345414546302	0.0005699335846507317	0.00056993266872014	0.0005699317985800378	0.0005699309803925115	0.000569930220363504	0.0005699295263786384	0.0005699289085517159	0.0005699283776771135	0.0005699279407676217	0.0005699276052630187	0.000569927380392381	0.0005699272759225998	0.000569927298832384	0.0005699274561324928	0.000569927755475107	0.0005699282001282586	0.0005699287752988286	0.0005699294618768054	0.0005699302415865346	0.0005699310969852703	0.0005699320102467115	0.000569932965156708	0.0005699339478329982	0.0005699349443307071	0.0005699359336750507	0.0005699368956230739	0.0005699378135425643	0.0005699386744616808	0.0005699394684716618	0.0005699401893242861	0.000569940834383325	0.0005699414005946252	0.0005699418736078554	0.0005699422390185582	0.0005699424864705327	0.0005699426088069501	0.000569942598791846	0.0005699424528901514	0.000569942172632241	0.0005699417631254295	0.0005699412285248034	0.0005699405765424808	0.0005699398199740719	0.0005699389763068115	0.0005699380666560403	0.0005699371158991241	0.0005699361521795035	0.0005699352012499258	0.0005699342712678198	0.000569933366713147	0.0005699324936333083	0.0005699316595498083	0.0005699308721635202	0.0005699301410384515	0.0005699294781435064	0.0005699288963827067	0.0005699284053835658	0.0005699280152835799	0.0005699277379250857	0.0005699275856927895	0.0005699275684045	0.0005699276953872968	0.0005699279758342448	0.0005699284136752513	0.0005699289938786002	0.0005699296965565622	0.0005699305021976798	0.0005699313916630446	0.000569932344943662	0.0005699333432605721	0.0005699343698652195	0.0005699354081036815	0.0005699364357239963	0.0005699374315725185	0.0005699383780450182	0.0005699392611242437	0.0005699400698751971	0.0005699407969249724	0.0005699414383581314	0.0005699419897449922	0.0005699424355932625	0.0005699427606181808	0.0005699429538321211	0.0005699430079872564	0.0005699429171557236	0.0005699426797639656	0.0005699422996220926	0.0005699417844402694	0.000569941141488475	0.0005699403817505139	0.0005699395212674015	0.0005699385806550248	0.0005699375839690136	0.0005699365587603462	0.0005699355354876778
ENSMUSG00000050241	0.0940234030337326	0.0930446337866271	0.0923959206516327	0.0919851194127839	0.091725814061063	0.0915455738540309	0.0913826159970698	0.0912014844987453	0.0909986098442291	0.0907874337802159	0.0905569113000586	0.0903126844525671	0.0900919520146538	0.0899528241801775	0.089944669156878	0.0901307293755013	0.0905898829672798	0.0913714274600946	0.0923892436593216	0.0935343241494378	0.0947207187152738	0.0958872696762423	0.0969865093947929	0.097997949227093	0.0989295085782631	0.0997915095511307	0.1005338053383683	0.1011108957356293	0.1015067830988337	0.1017350947691761	0.1018334300088997	0.1018649462461323	0.10191366828586	0.1020467246790141	0.1022241434187276	0.1023882209221881	0.102498344246135	0.1025243183415399	0.1024189584194749	0.1021501136383041	0.1017124050022678	0.1011134472738069	0.100333972869185	0.0993701666110095	0.0982508850223732	0.0970371626627473	0.0958145632996706	0.0946957133930887	0.0938137591774209	0.0932688727569717	0.0929988543197839	0.0928995941625265	0.0928780222824713	0.0928588026935599	0.0927794573728	0.0926054949210415	0.09233534775532	0.0919860316307596	0.0915538690396121	0.0910534524389361	0.0905320810260973	0.0900622465808673	0.089718727449528	0.0895916544767219	0.0897837676555749	0.0903630939673307	0.0912556934751503	0.0923578502531119	0.0935828869709589	0.094863964868247	0.0961437475275051	0.0973890156159439	0.0985930579543785	0.0997535577843324	0.1008195138533476	0.1017466811852128	0.1025181427106433	0.1031435026288451	0.1036529846573805	0.104097819903474	0.1045451301247714	0.1050425768966799	0.1055355075311369	0.1059520170532021	0.1062363938686963	0.1063460924217101	0.1062337147733144	0.1058698636852585	0.1052514071049897	0.1043898949275838	0.1032779959875395	0.1019248264557494	0.1003712922547558	0.0986906719947129	0.0969827583769503	0.0953763993022082	0.0940234030337326
ENSMUSG00000050244	0.0338117037777236	0.0380353352542226	0.0412749076378553	0.0427690859042026	0.0426042012114249	0.0414298997668851	0.040675876323606	0.0411977059373203	0.0422323911971483	0.0425422256542085	0.0414347048202567	0.0391241790876196	0.0361380525517055	0.0332711931465705	0.0319910115394572	0.033163829353153	0.0366964041149485	0.0412078421872667	0.0448088618751059	0.0464489415600443	0.0460390771180484	0.0442647256240343	0.0427509055977613	0.0429280481855557	0.0446033924109727	0.0463632981131387	0.0470446247185471	0.0462092575545792	0.0439946356370083	0.0411768839940267	0.0390856787195208	0.0385221295825601	0.0394304087350436	0.0409676309378544	0.0419709211191234	0.0420841000758981	0.0415165550878256	0.0405693216815203	0.040374175310061	0.0416594937169517	0.0437351475126946	0.0451228669987495	0.0446573624226736	0.042013418810027	0.0375653509026982	0.0326964016515738	0.0294466274905801	0.0291822642929625	0.031979796594461	0.0360917414318312	0.039564524878766	0.0414523207225083	0.0418267751903026	0.0413896316082985	0.0416381861212401	0.0433793424829623	0.0457000326700491	0.047236203790155	0.0471429469052982	0.0453786833746963	0.0423230521834005	0.0388565526213513	0.0364637804313719	0.0362194654299956	0.0382737087315103	0.0414017601739219	0.0437702691421109	0.0443340074797112	0.0430106971057006	0.040539538306559	0.0386864355446218	0.0387442993973186	0.0401664613756641	0.0414250797968957	0.041351695710722	0.0396015755425597	0.0365651624360113	0.0335177946265545	0.0320983969889053	0.032755184860533	0.0350010841771625	0.0376836460763901	0.0394022306188401	0.0396179505847492	0.0385576745061795	0.0368676937319464	0.0361654535756229	0.0374086622847107	0.0396788538860742	0.0412320591539957	0.0408021057549198	0.0381468065796568	0.0339284197487224	0.0300951626307377	0.0287446226397683	0.0301829855225973	0.0338117037777236
ENSMUSG00000050248	0.0007412385386048533	0.0007412365296699859	0.0007412346510789362	0.0007412329123592134	0.0007412313246393704	0.0007412299005115265	0.000741228651916718	0.0007412275929013198	0.0007412267405158692	0.0007412261117422485	0.0007412257145965911	0.0007412255565052768	0.0007412256470776472	0.0007412259958469708	0.0007412266061491194	0.0007412274807132049	0.0007412286230634262	0.0007412300287600537	0.0007412316611646968	0.0007412334761423484	0.000741235431286373	0.0007412374859421063	0.0007412395990758284	0.0007412417329794447	0.000741243854686263	0.0007412459318518259	0.0007412479205613849	0.0007412497793832591	0.0007412514745429772	0.0007412529800942507	0.0007412542770391245	0.0007412553543549763	0.0007412562089732872	0.00074125683895669	0.0007412572248623071	0.0007412573489495573	0.0007412572020759442	0.0007412567820664546	0.000741256087794126	0.0007412551255154171	0.0007412539110467552	0.0007412524667594212	0.0007412508127886395	0.0007412489753708889	0.0007412469895399865	0.0007412448981741063	0.0007412427496909444	0.0007412405984268437	0.0007412385037639221	0.0007412365189256478	0.0007412346606497006	0.0007412329372501709	0.0007412313589944675	0.0007412299378743816	0.0007412286852273475	0.0007412276148460103	0.0007412267439875836	0.0007412260901901774	0.0007412256620781882	0.000741225468104701	0.0007412255194217286	0.0007412258278713177	0.0007412264004171509	0.0007412272433717002	0.0007412283632949794	0.0007412297574788062	0.000741231388131743	0.0007412332093986568	0.0007412351772879349	0.0007412372495990867	0.0007412393834398148	0.000741241539320465	0.0007412436827354516	0.0007412457803675616	0.000741247788729213	0.000741249667263406	0.0007412513831186256	0.0007412529112438745	0.0007412542335308538	0.0007412553396648238	0.0007412562269730881	0.0007412568931583562	0.0007412573166187409	0.0007412574768756854	0.0007412573619217411	0.0007412569670095098	0.0007412562899086943	0.0007412553364381971	0.0007412541222897111	0.0007412526701539472	0.000741251001389606	0.0007412491437035117	0.0007412471335890089	0.0007412450153457281	0.0007412428388427015	0.0007412406597549667	0.0007412385386048533
ENSMUSG00000050270	0.0678745344173144	0.0623550850657988	0.0532267442818017	0.0460711596806323	0.042982305099464	0.0473541186219128	0.0632268303102461	0.0795317868955153	0.0884561357052446	0.0888783161391958	0.0806259200236183	0.0673454735582998	0.0545527438914434	0.0456281522481843	0.0523423198956969	0.0618117842203125	0.0646353027980606	0.0608473999147524	0.0556476678886437	0.0523862617323868	0.0516155869433459	0.054661224432988	0.066151478892946	0.083168500303623	0.0942541223764829	0.0951563979620013	0.0868753937046516	0.0751654910297946	0.0690649639852366	0.0695854282624615	0.0780975139543319	0.0852988362953655	0.0847670820320995	0.0777534076581056	0.068653264935456	0.0628561069901757	0.0618994623697596	0.0652134704877541	0.0724977371017897	0.0796996237014802	0.0850813872973768	0.085997271157774	0.0806116068400976	0.0707224904257513	0.0610411094461478	0.0545947189239806	0.0601119044959065	0.0701419316235922	0.0725780749052039	0.0663110036152701	0.0570476299638833	0.0492245856512773	0.0452360540784989	0.0456939113991858	0.0581407697200793	0.0759860448052473	0.0879544468092736	0.0916546590740827	0.0868612192967908	0.0776414452287384	0.0700770507607771	0.0666702281540305	0.0724060028647834	0.0792065803874261	0.0812584700606704	0.0780039038524954	0.0717755887754098	0.066421186963977	0.0661141436824267	0.0720529790012857	0.083385939035415	0.0959102776611791	0.1016694959940356	0.0976141139376914	0.0849983570625955	0.0692848026029507	0.0578135820721143	0.0523298207283476	0.0603531975530676	0.0697151101344029	0.0708876497206854	0.0653720605649575	0.0580482574239714	0.0527524024741144	0.0498275583196429	0.0497385394386139	0.057933633709389	0.0700854132366107	0.0786413858491932	0.0802327019880605	0.0740226883232918	0.0629321860456303	0.0520563447945085	0.0442138455472768	0.051422895185547	0.0638815306359178	0.0678745344173144
ENSMUSG00000050271	0.0403834816203194	0.0406851726516121	0.0410160467890445	0.0413701892601548	0.0417384577030375	0.0421039310317395	0.0424484835596161	0.0427536149036516	0.0429997167898786	0.0431734185224022	0.0432673196819343	0.0432821403315275	0.0432298284468634	0.0431174819557831	0.0429505507397324	0.0427436101771231	0.0425128881872923	0.0422747417859026	0.0420501259665486	0.0418584070051575	0.0417058364025484	0.0415848187624238	0.041483781849991	0.0413911437595231	0.0412985518539565	0.041191704667432	0.0410477882962748	0.0408506020665998	0.0405967152709863	0.0402933825055414	0.0399600961132958	0.0396239813095744	0.0393053480271007	0.0390201241708505	0.0387897995774007	0.0386376993494277	0.0385803290482044	0.0386070101579975	0.0386870071046116	0.0387887198609937	0.0388868505769068	0.0389670896195942	0.0390219205401437	0.0390494431920052	0.0390536692007076	0.0390452006175063	0.0390467143790271	0.0390907279301732	0.039208409468533	0.0394135524536552	0.0397099175874174	0.0401012685709844	0.0405842570794521	0.041144658069223	0.0417642522581574	0.0424218770390291	0.0430935349636514	0.0437591522477105	0.0444019017258601	0.0450113525188208	0.0455863056932637	0.0461221231758265	0.0466122289519389	0.0470550343403288	0.0474469316898974	0.0477818401434072	0.0480560330572879	0.0482643958975091	0.0483960159494926	0.0484340573674116	0.0483616659217333	0.0481653900154141	0.0478386580674932	0.047379341750397	0.0467872866864613	0.0460693887216828	0.0452438282794023	0.0443380122093781	0.0433899599258347	0.0424454072708845	0.0415443546004709	0.0407210813674644	0.0400129515276151	0.0394557385359394	0.0390700856957563	0.0388470843058424	0.0387577530333222	0.0387690107131959	0.0388513342078259	0.0389832473905534	0.0391462509810189	0.0393255736457177	0.03951129893751	0.0396993247768858	0.0398968082547016	0.0401200739328613	0.0403834816203194
ENSMUSG00000050288	0.0418071656735962	0.0421743171175639	0.0428496465719854	0.0436558629821492	0.0444555204786605	0.0451634205121303	0.0457112855458984	0.0460130650846224	0.0459918550924905	0.0456089222342587	0.0448673531031835	0.0438262762118288	0.0426100586597142	0.0414048258697776	0.0404570042567282	0.0400290140447458	0.0402829204704913	0.0411944020187045	0.0426238183044334	0.0443742844918176	0.046254634273987	0.048123738961676	0.0498669642978528	0.0513992694948596	0.0526763333836489	0.0536777149179891	0.0544069262163566	0.0549011842517982	0.0552362942655478	0.0555217845289413	0.0558889174854895	0.0564407056532837	0.0571912758043782	0.0580689825664801	0.0589632160486376	0.0597592948407487	0.0603648739588475	0.0607091587116417	0.0607314273732992	0.0603850659742391	0.0596512474048513	0.0585398057572758	0.057088000994168	0.0553466658939469	0.0533919346072383	0.0513498609275579	0.049397164814691	0.0477359322234921	0.0465101022166023	0.0457367243755776	0.045344266014719	0.045227271636699	0.0452939469330463	0.0454828967374875	0.0457300839175746	0.045939214870577	0.0460191844489828	0.0459177442329332	0.0456262366639133	0.0451921852488858	0.0447233517151899	0.0443773544368963	0.0443460043981763	0.0448029948421744	0.0458049625415818	0.0472459737789969	0.0489428683050407	0.0506951951288076	0.0523295509464609	0.0537241450435765	0.0547855861423481	0.0554486311552017	0.0556858501479829	0.0555006171829153	0.054924744465856	0.0540265131291125	0.052919518952824	0.0517624695673157	0.0507495327186232	0.0500501972786754	0.0497313136036949	0.0497382239970822	0.0499495824291324	0.0502309117981997	0.0504723646620628	0.0505955776239126	0.0505280301913067	0.0502067972848207	0.0496044594341438	0.0487294518666228	0.0476241149762862	0.0463432937176725	0.0449691181144254	0.0436417853892163	0.0425549168311045	0.041911062165628	0.0418071656735962
ENSMUSG00000050295	0.0619816502025444	0.0637954344175346	0.0660761737364181	0.0684389341557583	0.0706016290027892	0.0722745858603287	0.0732479340085656	0.0734384493817721	0.0728398732912893	0.0714446765172286	0.0692892657958109	0.06652294405349	0.0634378849607557	0.0603924374582591	0.0578739970017187	0.0564749475654276	0.0564466242306085	0.0575099084296905	0.0592483961626203	0.0613621129367488	0.0635699459805521	0.0655491965646764	0.0671059708716141	0.0682231831955765	0.0689715712668905	0.0692956075720828	0.0691185645186457	0.0684741231152523	0.0675172779226298	0.0664563586052243	0.0656373083545527	0.0654863072813272	0.0661413532780012	0.0673564402499011	0.0687683186279001	0.0701150561732458	0.071267386526739	0.0720599542995684	0.0723619285130645	0.0721714778826152	0.071542077259109	0.0704279087999002	0.0688247212062405	0.0668576210276764	0.0647190852684197	0.0626591187402626	0.0611113445293259	0.0606391558796973	0.0614999830149945	0.0633867109631175	0.0657813542694307	0.0682617511857705	0.0705351829861093	0.0723019223898786	0.0733529489067438	0.0736167563159273	0.0730985990506664	0.0717924351043452	0.0697364809991444	0.067085132191348	0.0641344596738789	0.0612323005378857	0.058843571627956	0.0575313569654501	0.0575314270672795	0.0585639950962012	0.0602196375064283	0.0622098609923943	0.0642688998620509	0.0660911268186461	0.0674918387012119	0.0684523055506075	0.0690380553550769	0.0692038873734942	0.0688889884380502	0.0681372977421698	0.0671020548173123	0.0659845436577782	0.0651028068645359	0.064840139253302	0.0653339513296861	0.0663588592679012	0.0675780157953314	0.0687434754687362	0.0697274994462511	0.0703786194311603	0.07058523228262	0.0703594124874357	0.0697645999413052	0.0687747444752878	0.0674052966315941	0.0657876659531764	0.0640841549492071	0.062481872990374	0.0613259218713562	0.0610802121434508	0.0619816502025444
ENSMUSG00000050310	0.0499555766448937	0.050216331958982	0.0531121628207589	0.0559131953971675	0.0571017085856234	0.0567580922085296	0.0546616611974344	0.0513574591931331	0.0470817481297006	0.0435922615227807	0.0403303382173142	0.0421485152056714	0.0486121403854415	0.0530714893887031	0.0540694874204723	0.0519313905299901	0.0478742326097837	0.0463639001137431	0.0485186330219763	0.0514628249387069	0.052482590905348	0.0511735203469003	0.0482449622828289	0.0463312856339188	0.0469898380530566	0.0508310140908681	0.0557326555667693	0.0600337794603398	0.06352668679204	0.064366250080997	0.0621840732272627	0.0580898955074109	0.0514523319809386	0.0436373297145973	0.0373542134150763	0.0371017231062607	0.0413392530248433	0.0443739936714708	0.0454785961161499	0.0457970227459866	0.0468040611312783	0.052183919772729	0.0588957296903092	0.0644909501870484	0.0677251847851253	0.0670968383340634	0.0631471888064838	0.0586382524548993	0.055404895049602	0.0543192691582854	0.0556129702115442	0.0575172693274757	0.0588671912874505	0.0595442619599812	0.0586943818171014	0.0563581115353367	0.0528319066147586	0.0494271898821016	0.046234094034492	0.0474184024523386	0.0525245245606049	0.0560365529767663	0.0566600714725183	0.0546588646955288	0.0509028875471161	0.049085566602241	0.0505621490335579	0.0532615036857658	0.0545612009348925	0.0538396474255699	0.0517768162820347	0.0506498862651774	0.0513872644911975	0.0549103469358854	0.0594955437596155	0.0635904693993667	0.0667921892749174	0.0674618234719378	0.0651863673926214	0.0607835519752826	0.0539108192883418	0.0466540862152706	0.0414811096587798	0.0411550163612281	0.0443747399275968	0.0470169862253357	0.0490225400578846	0.0515145063344001	0.0540670159853085	0.0577933334885312	0.0608203533340293	0.0628083650106026	0.0639704953915183	0.0624262377644041	0.0577943666003542	0.052775076520058	0.0499555766448937
ENSMUSG00000050312	0.0511413574898562	0.0487618477579529	0.0464908396135163	0.0458986704912044	0.0472374033965771	0.0496940879481947	0.0517654031077902	0.0525841741839821	0.051998067914844	0.0499718251886747	0.0467079156511772	0.0434948204397554	0.0423949490740605	0.0441861959603901	0.0468979594079999	0.0489344383574658	0.0499461419808442	0.0499442735240757	0.0496253126423382	0.0498494123898422	0.0510601645155694	0.053325233162551	0.0552456224717992	0.0555917877968038	0.0537455477286822	0.0498003614803842	0.0449710336382549	0.0416126626170623	0.0417409690036558	0.0441479554202306	0.0463800364872607	0.0469119570987613	0.045684421884099	0.0433052036039283	0.0405217918417006	0.0384130403298599	0.0380645178099538	0.0406568973646262	0.0442768203003097	0.047339619711739	0.0492431855831082	0.0493450428283973	0.0479015922037841	0.0463492414518282	0.0466091335738268	0.0488394619481432	0.0512261322707228	0.0521378302207254	0.0510631776198046	0.0486506826801117	0.0464670484464583	0.0460018103744671	0.0476007036383058	0.0505634708825874	0.053361765584052	0.0549494790679149	0.0549611764795129	0.0533973011567203	0.0507269000579821	0.0482434119516227	0.0475678429932961	0.0491568742247504	0.051688526183719	0.0540657021221556	0.0560032571226738	0.0574312619621121	0.0588077003239305	0.0605956102483971	0.0628026930332908	0.0652548197558213	0.0669288517991427	0.0669623535100711	0.0649569924036352	0.0610902042872803	0.0564417906368826	0.0528887847382742	0.0520047203586808	0.0530640540768939	0.0540274189359185	0.0532826624286686	0.0504319891582652	0.0459040227835321	0.0405996771177431	0.0358727007902776	0.0336150067503975	0.0358349424192842	0.0397866146557106	0.0432015755724513	0.04539830748455	0.0457128235581058	0.0444722039993373	0.0432888158080207	0.0442702785268537	0.047393348529584	0.0505393385534512	0.0519641707711296	0.0511413574898562
ENSMUSG00000050315	0.0381447917958194	0.0378967143321902	0.0376047360765403	0.0372674688982331	0.0368830254421433	0.0364507709100947	0.0359717328838467	0.0354484364272356	0.034884577301392	0.0342857883353651	0.0336596689080012	0.0330161427376775	0.0323679759864305	0.031730673504334	0.0311218758825529	0.0305610503275603	0.0300683301939756	0.0296640584081626	0.0293659236739816	0.0291854473589869	0.0291292159360704	0.0292010323827901	0.0294016778391433	0.0297242478325321	0.0301549732835733	0.0306781549877336	0.0312764312803669	0.031931878521613	0.0326266254614275	0.0333444729687853	0.0340712985519404	0.0347948319468877	0.0355039758691618	0.0361887627005448	0.036839037847946	0.0374440142560585	0.03799411805178	0.0384815672430521	0.0388998309722672	0.0392435899230037	0.0395087353042499	0.0396928391068467	0.0397948561488064	0.0398150411939587	0.0397547907587488	0.0396170805763342	0.0394064699769518	0.0391283790769768	0.0387889124730086	0.0383946740525392	0.0379508900631657	0.0374608714444913	0.0369274672159111	0.0363544821269437	0.0357470253025907	0.0351112002021434	0.0344536262202907	0.0337823330671618	0.033106791290779	0.0324382272839306	0.0317900350263278	0.0311776167029508	0.0306177584545598	0.0301276812319836	0.029723446191363	0.0294198643582022	0.0292275730945633	0.0291500460456933	0.0291858883913995	0.0293316905390942	0.0295822376542167	0.0299263185013617	0.0303481080855164	0.0308321462799134	0.0313634602225963	0.0319278614023136	0.0325119444220742	0.0331045963856571	0.0336972293629819	0.0342832773344034	0.0348570440593132	0.0354136737036321	0.0359473348739653	0.0364495766189619	0.0369123085412004	0.0373292074312913	0.037695315992571	0.0380065119785238	0.0382591285205416	0.0384509907340161	0.0385811255665467	0.0386496703266497	0.0386576358438198	0.0386074942438214	0.0385031080854381	0.0383479144389454	0.0381447917958194
ENSMUSG00000050321	0.0483048249793311	0.0483053021043672	0.0483234781720105	0.0483569986974497	0.0484008217468639	0.04844983303895	0.0484998504379414	0.0485478612713943	0.0485921731640494	0.0486323322021522	0.0486687720050049	0.0487023329276844	0.0487333323514104	0.0487621745072645	0.0487900686983754	0.0488181112167059	0.0488474748930013	0.0488790755689559	0.0489130647053789	0.0489479151355432	0.0489803832161893	0.0490073723980434	0.0490267340671934	0.0490373111551802	0.0490392076667026	0.0490336600169268	0.0490223271733052	0.0490058322249156	0.0489837168894525	0.0489556266270672	0.0489223525699784	0.0488858721426232	0.0488488162752985	0.0488137216272992	0.0487825129239742	0.0487553305211356	0.0487303587304198	0.0487058005218406	0.0486805239256108	0.0486532882435116	0.0486235946865343	0.048591994986735	0.0485596629662929	0.0485279978592466	0.0484978165396067	0.048470033013505	0.0484465321210807	0.0484300318132954	0.0484235960548563	0.0484298407314937	0.0484502190198593	0.0484828556123972	0.0485232324555974	0.0485667237406057	0.0486096226450152	0.0486493680779951	0.04868469250203	0.0487155584456478	0.0487428057820857	0.0487676284158505	0.0487906406109386	0.0488125379947318	0.0488348359901048	0.048859230128319	0.0488874642764651	0.0489207930289661	0.0489594616918025	0.0490018371707894	0.0490443534847879	0.0490834218511988	0.0491162577774377	0.0491409372179851	0.0491566953957121	0.0491638333445469	0.0491631329904356	0.0491548604683732	0.0491385976995582	0.049114066919496	0.0490821167512626	0.0490447444466642	0.0490045001942752	0.0489637037888442	0.0489241196171325	0.0488858366039372	0.0488469915826393	0.0488057724644019	0.0487611186679776	0.0487122418542189	0.0486592851721866	0.048603505528536	0.0485468431263774	0.0484915163162588	0.048439154136014	0.0483914183089885	0.0483508810311501	0.0483208704864541	0.0483048249793311
ENSMUSG00000050323	0.0291642779993656	0.0298310930689166	0.0304859384025313	0.031091221577333	0.0316245391757851	0.0320723534596869	0.0324360559130894	0.0327304540589318	0.032964598060465	0.0331429967272654	0.0332744179409996	0.0333710837451171	0.0334730642998645	0.0336287721215602	0.0338502727537397	0.034121565019939	0.0344121057721356	0.0346743642582299	0.0348524519749766	0.0349109189522864	0.0348378564315292	0.0346461687233431	0.0343498303545846	0.033946767139252	0.033428345950747	0.032792565288326	0.0320635615985233	0.0313008119878533	0.0305980110302398	0.0300421921382581	0.0296526830590833	0.0294016219147138	0.0292530152174589	0.0291748983175621	0.0291138419253486	0.0290079965968915	0.0288147697359947	0.0285254885785182	0.0281576421529344	0.0277476178438445	0.0273161184479874	0.0268575825051887	0.026391287594908	0.0259822784507868	0.0257508180668763	0.0258282862273509	0.0262390147363135	0.0269038435267052	0.0277255959554883	0.0286182814557438	0.0295020644993707	0.0303304595101064	0.0310773222655482	0.031727032852611	0.0322804420865728	0.0327521629769269	0.0331507177843062	0.0334817761036867	0.0337611158594487	0.0340145388041846	0.0342927143657157	0.0346470268782007	0.0350763368843168	0.0355448921653057	0.0360049675563749	0.0363953664606101	0.0366517182420133	0.0367318659387545	0.0366173135339328	0.0363146328348264	0.0358408945631354	0.0352117881064818	0.0344346135636929	0.0335260521820569	0.0325317425595321	0.0315355991234073	0.0306585659436131	0.0300137591256706	0.0296153427537306	0.0294056389917862	0.0293225219478399	0.0293114713542553	0.0293087406621367	0.0292600652417576	0.0291354797700973	0.0289391995029509	0.0286995182707515	0.0284594461753161	0.0282403611161237	0.02802833435595	0.0278212952195743	0.0276480372074519	0.0275805360473113	0.0277023997942715	0.0280394605663764	0.0285472548513213	0.0291642779993656
ENSMUSG00000050332	0.0424734447663348	0.0414104297423209	0.0407542371682224	0.0409379526953676	0.0412534133771051	0.0406814785664422	0.0390362702734784	0.0381156467847878	0.0388777455497617	0.0401470343809529	0.041544866311556	0.0425458392338643	0.0422688838386514	0.0415302277828691	0.0406151433989028	0.0395562101840263	0.0387866695832586	0.03898371849094	0.0398388615649493	0.0407450811961846	0.041696539509635	0.0419966086069943	0.0412652087517953	0.0410975202819478	0.0418953556234097	0.0426221127818479	0.0438105252701882	0.0458624053573551	0.0473459447077703	0.0480587625517984	0.0480108510044677	0.0472303496470739	0.0468971055986319	0.0475465454553279	0.0484240407464382	0.048795877287427	0.0482681618514861	0.0465944893557614	0.0441544963022615	0.0427963990833613	0.0427447782507975	0.0433397032696083	0.0443739800766318	0.0451366125674807	0.0452987478748991	0.0452854077977987	0.0447028172362239	0.0431197411213535	0.0412832975480837	0.0400154243391604	0.0396089113491068	0.0403839127831797	0.0413882000016662	0.0416048921305693	0.0409183189794993	0.0410529310664235	0.0428390882641539	0.0452057455327969	0.0478633984954855	0.0502919893785261	0.0512337258318111	0.0506303484443383	0.0487753017429119	0.0461910208515655	0.0437463588980428	0.0423195079795098	0.0417789216360267	0.0416337916923975	0.0418608153782972	0.0416601261221489	0.0404795857757007	0.039881864540374	0.0404174427688287	0.0410800732088223	0.0420580402295291	0.0432777032988979	0.0435865211312323	0.0434453873544209	0.0430009921316297	0.0420070159277167	0.0415674897787393	0.042087049132872	0.0426946128300862	0.0427478601814906	0.0419262107949832	0.0397942392894478	0.0365633620300089	0.0346532428368527	0.034640347723145	0.0355095350792565	0.0373080273834858	0.0394636750348702	0.0412670429518496	0.0429771203954255	0.0439693404844357	0.0435939993070751	0.0424734447663348
ENSMUSG00000050335	0.0074871626548567	0.0071190518224595	0.0067976629791129	0.0065386402957015	0.006350578923185	0.0062344002561677	0.0061878427179352	0.0062043615481062	0.0062761946949891	0.0063946093335394	0.0065488997925595	0.0067293931048194	0.0069262641613544	0.0071324696039702	0.0073447446785944	0.0075626732256763	0.0077859797978292	0.0080135196039657	0.0082436506187983	0.0084717447925734	0.0086922477680944	0.0089015424693128	0.0090975813304108	0.0092776147080179	0.0094405004794331	0.0095863626310157	0.0097152878088492	0.0098277277671003	0.0099207818011779	0.0099891726915227	0.0100292402820177	0.0100394926974211	0.010020753156484	0.0099760768390456	0.0099090577279741	0.0098217366798973	0.0097157012269234	0.0095938911063876	0.0094603986494657	0.0093186052470158	0.0091702171088768	0.009013491062784	0.0088452010649383	0.0086624108825794	0.0084612705328006	0.0082394629636529	0.0079977928325225	0.0077405209979078	0.0074759342594772	0.0072165209713377	0.0069765162066974	0.0067676847666808	0.0065967594753693	0.0064657390465581	0.0063759363894667	0.0063265033886213	0.0063169192105091	0.0063467895657223	0.0064141915212472	0.006517301711656	0.0066521092236825	0.0068156456885087	0.0070075420648232	0.007229345208614	0.0074824164494546	0.0077672753793202	0.00808232704862	0.008421296185386	0.0087759039443752	0.009138916888079	0.0095038254531523	0.009862402111655	0.0102074128268903	0.0105324266045807	0.0108307146098001	0.0110963054929712	0.0113229424785007	0.0115052673243617	0.0116397922525844	0.011724848481116	0.011760514533266	0.0117484453834513	0.0116906368588948	0.0115881037506897	0.0114420538669244	0.011254850509597	0.0110300689641435	0.0107718984846734	0.0104841683934032	0.0101696950002939	0.0098310602395247	0.0094711896589146	0.0090920194244696	0.0086966381502219	0.0082907961044068	0.0078833864207976	0.0074871626548567
ENSMUSG00000050345	0.0320393279818579	0.0311546032996983	0.0303295294582275	0.0296049841591005	0.0290279787710308	0.0286475050141448	0.0285086502538629	0.028647706143641	0.0290879804564058	0.0298274158144731	0.030812471300948	0.031971224660846	0.033233770579849	0.0345391912265786	0.0358386751456117	0.0370953937604561	0.0382816846498097	0.0393772957055162	0.0403701901349975	0.0412550121431448	0.0420317589471688	0.0427044093476507	0.0432771912908494	0.0437539174485437	0.0441379503788971	0.0444291124944533	0.0446175092830433	0.0446893592436233	0.0446306051948353	0.0444291378076588	0.044077639902662	0.0435740257379435	0.0429202732790983	0.0421236956461159	0.0411989750218097	0.0401683762030217	0.0390611629845556	0.0379135888768688	0.0367673120101075	0.0356697635803028	0.0346727161236304	0.0338188260343582	0.0331037458763894	0.0325007910467558	0.0319779509807073	0.0315044507859665	0.0310550794595141	0.0306120662354149	0.0301651341607566	0.0297134049164438	0.029267500340706	0.0288491753002225	0.0284894633871781	0.0282259336559568	0.028098805858059	0.0281478975579982	0.0284083783160493	0.0288949411638801	0.029561416792423	0.0303427803812465	0.0311790244506579	0.0320209763473401	0.0328328913975202	0.0335922107511938	0.0342872230150381	0.0349152746356669	0.0354829597865239	0.0360041716430213	0.036498279807643	0.0369885995777617	0.0374976396069922	0.0380453709493917	0.0386478781029531	0.0393086739066927	0.0399964185595979	0.040668958078951	0.041286741199416	0.0418158659852168	0.0422299526341285	0.0425101645739333	0.0426440513624909	0.0426255462933599	0.0424557025802778	0.0421419113615171	0.0416966058438191	0.0411366396638819	0.0404814729008694	0.0397535064130745	0.0389783413380473	0.0381788749217146	0.037361246224734	0.0365234300453471	0.0356619896947502	0.0347759299048926	0.0338691981006001	0.0329517570544533	0.0320393279818579
ENSMUSG00000050350	0.0289419707050078	0.0289428554778248	0.0289465329360621	0.0289523771550157	0.0289596467281048	0.0289677227760106	0.0289761026086369	0.0289843180980131	0.028992065506661	0.0289991796628553	0.0290054842389608	0.0290108703707035	0.0290154433174153	0.0290194701526149	0.0290233207812855	0.0290273837885249	0.029032008591666	0.0290374760739466	0.0290435925929877	0.0290497662696896	0.0290554960852687	0.0290604473708758	0.029064387435567	0.0290671738927377	0.0290688468678538	0.0290695098351596	0.0290691163239163	0.0290674786533661	0.0290644260343751	0.0290599934105386	0.0290544143446901	0.0290480407037483	0.0290413634416545	0.0290348530819078	0.0290285916934151	0.0290224016549187	0.029016224479212	0.0290101101096777	0.0290041403840144	0.0289983263010596	0.0289926530237455	0.0289871885618577	0.028981909186273	0.0289767329833758	0.0289717416097054	0.0289672002135252	0.028963498672787	0.0289611450601395	0.0289607469354308	0.0289627558624299	0.0289670631644005	0.0289730918061733	0.028980173224354	0.0289877643166848	0.0289954343407128	0.0290027836935472	0.0290095679824276	0.0290156734194835	0.0290209735596522	0.0290254046148825	0.0290290974282797	0.0290323473081418	0.0290355531057607	0.0290391170116843	0.0290433930488672	0.0290486367948132	0.029054653957286	0.0290608915655886	0.0290668673079814	0.0290722352685671	0.0290767249371879	0.0290801276119301	0.0290823901837576	0.029083537839545	0.029083501649104	0.0290821061228416	0.0290791995920646	0.0290748118910214	0.02906915127541	0.0290625411223091	0.0290554327306931	0.0290482503635184	0.0290410513940718	0.0290336418316658	0.0290259389218397	0.0290179863893046	0.0290098862599753	0.0290016829225599	0.0289934183127751	0.0289852228156674	0.0289771437541247	0.0289691742600305	0.0289614693134593	0.0289543685762612	0.0289483391659813	0.0289439733835455	0.0289419707050078
ENSMUSG00000050359	0.0206325358011013	0.0208490867460812	0.0209955655996022	0.0210705300823895	0.0210732630160437	0.0210036341845588	0.0208619441047377	0.0206489631833364	0.0203664291548734	0.0200171679534615	0.0196051049018042	0.0191349496034219	0.0186106214115081	0.0180358272804735	0.0174147376121091	0.0167526023761229	0.0160564597150287	0.0153353604032074	0.0146001220029295	0.0138640429418629	0.0131433182823018	0.0124572431443543	0.0118285041071241	0.0112800124050114	0.0108288621010774	0.0104877000593343	0.0102646843112955	0.0101623429795212	0.010175304978866	0.0102923087128539	0.0104989925036129	0.0107805717232683	0.0111235165119421	0.0115163917597352	0.011949884715332	0.012416491787064	0.0129099832307879	0.0134245462420091	0.0139538190306497	0.0144913246645266	0.0150320824717696	0.0155723431131148	0.0161087607886947	0.0166382074207847	0.0171569426631979	0.017661404164414	0.0181487720291634	0.0186154537394909	0.0190543832730623	0.0194576276781667	0.0198173783912648	0.0201263235953071	0.0203779791076456	0.0205665338265761	0.0206868626279446	0.0207347759868321	0.0207072939566646	0.0206026643798788	0.0204203324153662	0.0201608242200209	0.0198250873055198	0.0194146420442725	0.0189318096038789	0.018380022107074	0.0177642906439595	0.0170914234383012	0.0163700558310394	0.0156112880908117	0.0148291742873658	0.0140412614204855	0.0132694200092783	0.0125388200366748	0.0118748369835429	0.0113035432167106	0.0108511624937557	0.010541017146196	0.0103880629521179	0.0103970257020326	0.0105623855184141	0.0108702045015974	0.0113009870552833	0.0118327151038315	0.0124430849923225	0.0131108997921881	0.0138167726360553	0.0145431424150968	0.0152740548509274	0.0159953205479871	0.0166952478056863	0.0173641864830605	0.0179938605434474	0.018577255465256	0.0191084823853875	0.0195828852322949	0.019996943673675	0.0203477615764533	0.0206325358011013
ENSMUSG00000050370	0.0474291104116078	0.0489289212971943	0.0509830449370683	0.0532016638445452	0.0553606489488467	0.0572649728412091	0.0586543234186304	0.059367560745262	0.0593857108557979	0.0588313344115988	0.0579242369903898	0.0568234323498346	0.0556179772094992	0.0545232245914617	0.0538667002068168	0.0539440492339032	0.0547862335746662	0.0562957550111176	0.0581336637119772	0.0599468192002461	0.0615185458553345	0.0627154978126047	0.0633687110263453	0.0633752134199426	0.0627542712826756	0.0616585942609922	0.0603307418516561	0.0589540584639577	0.0576325301917841	0.0565112527194588	0.0558017972499295	0.0557143475430276	0.0562512010310038	0.0573460210099301	0.0586714699334137	0.0598687743641741	0.0607241046603474	0.0611240208818647	0.0609411811440995	0.0601340255443735	0.058782636911878	0.057016339032864	0.0550028289532514	0.0528607901870195	0.0506699074086505	0.0486879314046773	0.0473291895918479	0.0469710124625358	0.0476260268485972	0.0492133401264574	0.0513400192655792	0.0536095969590447	0.0558192019809525	0.057779156407136	0.0592064196625721	0.059925839524826	0.059923036077312	0.0593467215934641	0.0584478171358053	0.0573855113858803	0.0562238971462784	0.0551906507322007	0.0546769025111206	0.0550402157005857	0.0563044228321326	0.0583513910030194	0.0607620982919777	0.063114853632189	0.065163074451396	0.0667565284235975	0.0676925450565734	0.0678343728070632	0.0671767350340679	0.0658579173262388	0.0641185253897262	0.0621475739074162	0.0600681719186854	0.0581043342329722	0.0565912802843107	0.0558418029351902	0.0558756617925441	0.0566246531509031	0.0577353505233613	0.0588168104237181	0.0596311622547633	0.0600444462715229	0.0599033340124228	0.0591426582831099	0.0578253126207736	0.0560996258697597	0.0541680327700945	0.0521689261757567	0.0501784661744418	0.0484120813148697	0.0471964888379154	0.0468427520021544	0.0474291104116078
ENSMUSG00000050373	0.0268535612036111	0.027251343813317	0.0278241500355399	0.0285311290907061	0.0293356351063488	0.0301891027721128	0.0310418158372324	0.0318585688819119	0.0326205373242508	0.0333190076215225	0.0339440316271359	0.0344912415109431	0.0349645576685156	0.035373017660649	0.0357355674860311	0.0360797118295379	0.0364312632787654	0.0367882797497376	0.0371275827859297	0.0374236707839777	0.037656283804382	0.0378033502775307	0.0378465628993904	0.037776226502837	0.0375874789962273	0.0372750833119815	0.0368313140114256	0.0362543617672664	0.0355554295202116	0.034756520171089	0.0338895527960121	0.0329994601916522	0.0321379071489467	0.0313383129498416	0.0306167791095907	0.0299855044601472	0.0294530568117083	0.0290069352988091	0.0286301231880869	0.0283151816095322	0.0280664403104994	0.0278893860397573	0.0277768697848053	0.0277262133495387	0.0277481485993367	0.02786223519138	0.0280994281303394	0.0284966358404817	0.0290757370060044	0.0298100031640016	0.030646083803561	0.0315292444891553	0.0324151313738669	0.033262743633183	0.0340351260126473	0.0347079361214592	0.0352705983488524	0.0357206670296666	0.0360543128977113	0.0362726826601261	0.0363854514703969	0.0364104131918249	0.0363759466506696	0.036319300034938	0.0362772054061304	0.0362603066611432	0.0362547120238586	0.0362412364669712	0.0362032973841743	0.0361193352450394	0.0359704938928238	0.0357465287706359	0.0354429993656487	0.0350579552889805	0.0345855351120088	0.0340249895784121	0.0333891380684484	0.0327017447652774	0.0319960009610745	0.0313168652735357	0.0307112609285687	0.0301965148836629	0.0297685802648975	0.0294190799677828	0.0291369849586802	0.0288940688913332	0.0286611033506286	0.0284217065508452	0.0281739420937536	0.0279193785317999	0.0276500074211197	0.0273658060637334	0.0270844611841501	0.0268379373239034	0.0266764115546983	0.0266633952024497	0.0268535612036111
ENSMUSG00000050379	0.0177376011908753	0.0176042750114949	0.0175184188196373	0.01745522345226	0.0173812638825053	0.017259130750272	0.0170564576855485	0.0167606615775867	0.0163822401776046	0.0159478198374457	0.0154966975845194	0.0150577335396575	0.0146543508965046	0.014315198033312	0.0140672612235999	0.0139502679129572	0.0140113148357872	0.0142630660110339	0.0146846699354354	0.0152095244206533	0.0157666523440095	0.0162927728096462	0.0167346753237664	0.0170666926784972	0.0172907362900114	0.0174292339847598	0.0175177534885664	0.017583812703337	0.017643048522753	0.0177033940756346	0.0177700928271881	0.01785800000152	0.0179903051205833	0.0181668829638107	0.0183686596731023	0.0185579283384568	0.0186992354208155	0.0187669027686554	0.0187433542170472	0.0186300895430767	0.0184452365619925	0.0182146507956153	0.0179719366847749	0.0177334812564946	0.0175042787357269	0.0172865872611201	0.0170830538358114	0.0169095362536824	0.0167953146196259	0.0167550768235545	0.0167858511306667	0.0168569085733921	0.0169273482509654	0.016953182159834	0.0168955020320839	0.016735165310059	0.0164756943125358	0.0161376492941078	0.0157562705783814	0.0153619007573248	0.0149781862521648	0.0146316854628751	0.0143470467992007	0.0141614028733872	0.0141199341008251	0.0142405484060768	0.0145145757572108	0.0148878616735824	0.0152988704950903	0.0156935673143695	0.0160270347201209	0.0162802401379942	0.0164608411520337	0.0165957790372708	0.0167233986051271	0.0168692586945083	0.0170411552399718	0.0172389109628002	0.0174602131896058	0.0177118853741092	0.0180088677402051	0.018343993677457	0.0186916886331371	0.0190121003106974	0.0192700891535686	0.0194411518534086	0.0195097095580267	0.0194788761645808	0.0193673385096479	0.0191986962992756	0.0190025178900085	0.0187940790090548	0.0185794383948823	0.0183603875670478	0.0181362350028306	0.0179195957293648	0.0177376011908753
ENSMUSG00000050382	0.0117910363431897	0.0121805785437987	0.0127313444724319	0.0134149096176398	0.0141446593766765	0.0148446684493673	0.015459375077493	0.0159513500302663	0.0163018922892046	0.016506727276605	0.0165741475991868	0.0165172248733798	0.0163424212668474	0.0160607984887996	0.0157032891206101	0.0153224987349162	0.0149965037410437	0.0148277752101658	0.0149165697152479	0.0152685666557609	0.0157939562665152	0.0164049468801562	0.0170358548435421	0.0176352180403936	0.0181537648729406	0.0185530098428877	0.018810947150998	0.0189215460647387	0.0188933265065261	0.01874270557566	0.0184971199077383	0.0181911896129155	0.0178688405988881	0.0175847574328812	0.0173918341781287	0.0172878796761731	0.0172098352696285	0.0170912237624522	0.0168822356118687	0.0165564439259765	0.0161154799583463	0.0155880152640651	0.0150269939789875	0.0144735331053236	0.0139437464243143	0.0134680733252251	0.0131002339759192	0.0128982588476754	0.0129063221494718	0.0131672701288158	0.0137060586009458	0.0144840612851564	0.0154214630722689	0.0164419107166324	0.0174847190488744	0.0185050014268228	0.019473135548331	0.0203701789546016	0.0211865077070152	0.0219170299676751	0.0225532512854399	0.0230887558934732	0.0235287218966487	0.0238894499797958	0.0241968877570424	0.0244836229932031	0.0247772637924487	0.0250701830366562	0.025325582084495	0.0255064860405577	0.0255834064976106	0.0255333262695491	0.0253344325737856	0.024968931883478	0.0244282702705389	0.0237142687609093	0.0228392950566437	0.0218223356499325	0.0206926341250792	0.0194884279129244	0.018260653168657	0.0170772658822013	0.0160141485941376	0.0151065102259876	0.0143307170665927	0.0136457679226528	0.0130173205818593	0.0124305668356331	0.0118999481734179	0.0114688352837518	0.0111993311434812	0.0110998566175216	0.0111110396026169	0.011189053177253	0.0113228246621009	0.0115183652623682	0.0117910363431897
ENSMUSG00000050390	0.0543089701944823	0.0534087326584604	0.0529442416789056	0.0528868777052156	0.0531440352890621	0.0536512451966065	0.0544190964879586	0.0554585979623548	0.056733546441715	0.0581379288061144	0.0595490891628271	0.0608834136024371	0.0621146234839868	0.063247990326343	0.0642896565395503	0.0652872282287943	0.0662927098204132	0.0673564795113501	0.0685407108886867	0.0698666828669212	0.0712693808624793	0.0726844989376769	0.0741070434239422	0.0755475198647508	0.0769911878505184	0.0783606277455153	0.0795046035473128	0.0802883906728648	0.0806395110578009	0.0805499653370684	0.0800765849907595	0.0793273647070591	0.078405841441086	0.0774024472833536	0.0764230772458385	0.075541714672827	0.0747575545276693	0.0740414808949791	0.0733444362992929	0.0726139318818156	0.0717894881569299	0.0707859812248507	0.069514978042053	0.0679258037766251	0.0660347808665467	0.0639341025311802	0.061808209518968	0.0599022914495609	0.058444568354551	0.057605489961989	0.0574504861787944	0.0579449830965608	0.0589446153616169	0.0602927064632421	0.0618865903725887	0.0636567656668815	0.0655279769381556	0.06739401507341	0.0691461214028551	0.0707068593035216	0.0720412399585244	0.0731428546204986	0.0740225469470064	0.0747216792297398	0.0752798465495129	0.0757343609301004	0.0761384193221246	0.0765251648971179	0.0768770294272633	0.0771873287556129	0.0774970672108901	0.077845623948789	0.0782210707759326	0.0785374433342811	0.0786524982344272	0.0784451025755287	0.0778576193544116	0.0768973935074643	0.0756378933907616	0.0742036729200536	0.0727134344249624	0.071271175253248	0.0699981039290468	0.068978717170391	0.0681788512224576	0.0675128981697938	0.0668976363133527	0.0662737172007026	0.0655878198472463	0.0647618069895337	0.0637121036898471	0.0623891804445635	0.0608054935272171	0.0590401059673544	0.057248809215557	0.055620844808787	0.0543089701944823
ENSMUSG00000050394	0.0346250436632213	0.035001021321204	0.035340610257839	0.0356581666105894	0.0359704240400503	0.0362739291567056	0.0365637344070649	0.0368358924027899	0.037089648265548	0.0372938349072415	0.0374033884297968	0.0373843801232846	0.0372206253704568	0.0369196664534025	0.0365088778590893	0.0360207334322902	0.0354880103676081	0.034950496841584	0.0344538964704678	0.034046518064481	0.0337639793366525	0.0335691675456	0.0333943256920803	0.0331747554148112	0.0328641026979712	0.0324366306107397	0.0318891202301849	0.0312424900661725	0.0305413524664026	0.0298607914982791	0.029290872395459	0.028909300122893	0.0287639692518169	0.0288323596283207	0.0290585692718754	0.0293944327969828	0.029795387827508	0.0302009163577389	0.0305671437299613	0.0308732262666146	0.0311260479924002	0.0313541808993176	0.0315935562751548	0.0318830614163136	0.0322591642006633	0.0327179037746474	0.033237448197604	0.0337920753333895	0.0343509619932349	0.0348866579303801	0.0353879939265522	0.0358613648806044	0.0363170387717649	0.0367504862002792	0.0371564386729264	0.0375295438487449	0.0378670634924448	0.0381399741308876	0.0383070639453879	0.0383386486852673	0.0382220290794285	0.0379663402904763	0.0375979838910267	0.0371473456900195	0.0366440112292772	0.0361215078051912	0.035616193435399	0.0351654226223031	0.034796510354562	0.0344813635251621	0.0341709158745489	0.0338183881301111	0.0333917752231784	0.0328750581008723	0.0322717677084946	0.0316065389242508	0.030923957306411	0.0302935096294241	0.0297944333683054	0.029490109069065	0.0294130467198504	0.0295354310570186	0.0298055897401225	0.0301762618821739	0.0306022487374116	0.0310273432223422	0.031410365817546	0.0317320435042541	0.0319975782426636	0.0322301180520272	0.0324587512276726	0.0327144865167632	0.0330263613348929	0.0333918866272458	0.0337957953418235	0.034216269227363	0.0346250436632213
ENSMUSG00000050395	0.2414924162588237	0.2496004510141868	0.2658265909841741	0.2917950665635229	0.3181289094181935	0.3349850724407896	0.3368600142712888	0.3223302992733845	0.2942053589157791	0.2579890997039415	0.2305699686091516	0.2271477252123702	0.2446089571612582	0.2624285646278804	0.2684708447189112	0.2649702398332461	0.2612286337212195	0.2631771105136342	0.2746184680490893	0.2912329163131154	0.3032271784311152	0.3057044867134552	0.3017734720731068	0.2971866300795436	0.2948399517422869	0.2918723465305942	0.2932162675457875	0.3029302470724231	0.3174362124609272	0.3283037521090229	0.3285752926122473	0.3194381182120053	0.3076295616194486	0.2978990361020025	0.2979897602039439	0.3143316892831678	0.3405102973985813	0.3636242882929008	0.3757402978698262	0.3740656318392541	0.3603062536522134	0.3396034813338925	0.3214971333449306	0.3084317849282315	0.2963257602101073	0.2794589451939198	0.2575470608996966	0.2402570792058974	0.2383162635350604	0.2470328292868278	0.2649701059919802	0.2921853544257797	0.3188479891396958	0.3358382092772974	0.3381022548155248	0.3247210363244688	0.2990674626892349	0.2670494514589861	0.2449117813744706	0.243255511898413	0.256447557979175	0.2691739129726898	0.270945400182821	0.2630970510771224	0.254719909864909	0.2520119028303214	0.2601334658042566	0.2760013428201415	0.2886465973760269	0.292440842989885	0.2903584317978625	0.2862012987337764	0.2807819196988625	0.2719112352543165	0.2667791210444338	0.2715811175910238	0.2834841172397718	0.2916552669117497	0.2875290909746016	0.2734182419749648	0.258140628752194	0.2462221797682139	0.2454969588662692	0.2621725484618881	0.2877833078237415	0.3091180780969528	0.3192676562461949	0.3163006372049519	0.3023329098099032	0.2828766914167405	0.2702655339663144	0.2677709985565999	0.2690926391893438	0.2647792163488366	0.2526069954224715	0.241390492433751	0.2414924162588237
ENSMUSG00000050410	0.0274793617176288	0.0273895494052736	0.0273674025010448	0.027379683014705	0.0274018503803814	0.0274146076790836	0.0274030165377789	0.027366025350211	0.027326787354862	0.0273304603028133	0.0274228320668192	0.027636027356575	0.0280024003381649	0.0285329322225635	0.0292027568859303	0.029953543405907	0.0307258455476117	0.0314776059299568	0.0321815400906199	0.0328215269298768	0.0334004606417722	0.0339240726600035	0.0344015110321788	0.0348529369169445	0.035307856131389	0.0357906496224109	0.0363010484127997	0.0368209378085215	0.0373297438779995	0.0378099810267552	0.0382406617763708	0.0385853998491385	0.0388163163070047	0.0389196676468608	0.0388953952121767	0.0387551493309739	0.0385211002238243	0.0382038513172869	0.0377973602143954	0.0372998268048999	0.0367148512323792	0.0360571754323221	0.0353391221733007	0.0345634594699617	0.0337437961250173	0.0329037849224793	0.0320724238297919	0.0312680259706654	0.0305155470466589	0.0298392381855715	0.0292521252148191	0.0287694765450843	0.0284102897171455	0.0281878957665687	0.0281067138992712	0.0281727952115217	0.0284026054539648	0.0288203432321234	0.0294381937146095	0.0302461597455108	0.0312286966024903	0.0323573576742111	0.0335872495998124	0.0348589022705621	0.0361132233354169	0.0373031261045866	0.0383911570678435	0.0393469298478672	0.0401541538842738	0.0408038441272027	0.0412943184220715	0.0416325527691848	0.0418335651347049	0.041917908881463	0.0419004161490345	0.0417864515361355	0.0415803655871289	0.04128664961974	0.0409044843754891	0.040418453210762	0.0398177775932249	0.0391013551060211	0.0382783842175136	0.0373691494361579	0.0364059210691306	0.0354114833333748	0.0343956806904186	0.0333738564890189	0.0323670957340642	0.0314084719728993	0.0305240194060655	0.0297222246997185	0.0290189439281989	0.0284354061521634	0.0279897133695982	0.0276736856202204	0.0274793617176288
ENSMUSG00000050423	0.1238265385923051	0.1257938620093762	0.1287222628947302	0.1322357848482658	0.1358747223328831	0.1391515565717865	0.1415755611688434	0.1428720097006929	0.143062114931577	0.1423769896204101	0.1410839597289101	0.1394609193759419	0.1376581361560794	0.1356720999737709	0.1335775277286455	0.1315250116396683	0.1296566430052548	0.1281334419133523	0.1269934149457329	0.1261117475774568	0.1253931979901816	0.1248451581183658	0.1245815960322773	0.1248976020302425	0.1258795652789051	0.1274456052678828	0.1294316446970741	0.1315307523090792	0.1334439266177452	0.1348675680645074	0.1356469973853269	0.1359237699031932	0.1360372822016365	0.1364019013824479	0.1373553764287051	0.1391519581919708	0.1416992252938492	0.1446174368084176	0.1474971264089251	0.1499796831718097	0.1518767641304658	0.1532183592195108	0.1540966517382875	0.1546152583346495	0.1549501112068874	0.1552705018878428	0.155798008394229	0.1568186798220934	0.1583382566315247	0.1601382294787472	0.1618998527581946	0.1631873001421342	0.1635674776975021	0.1627139275993032	0.1604253593816705	0.1567223061399251	0.1518977211585846	0.1464517540443743	0.1409150668643648	0.1358612602096991	0.1316997623895686	0.1285188579465602	0.1263200234454722	0.1250480413557347	0.124566809552365	0.1247543459744181	0.1254142542861343	0.1262671676852836	0.1271002148350054	0.1277757252633402	0.1282077605378179	0.1284989160902283	0.1287625111576117	0.1291144788079607	0.1295769116677675	0.1299858181897062	0.1301372386232258	0.1297797311614768	0.1287750139518791	0.1272688809213946	0.1256146764253759	0.1242555769421566	0.1235453346655384	0.1236998786629297	0.1246358837830547	0.1259989726113584	0.1273838088269671	0.1284100399233158	0.128854027041239	0.1287135452261924	0.1280409186798992	0.1269240062745592	0.125592538295783	0.1242527020481341	0.1231998311639568	0.122966063855964	0.1238265385923051
ENSMUSG00000050428	0.0189332953234607	0.0189078938139589	0.0189284005830773	0.0189920568623649	0.0190954702213567	0.0192347555342787	0.01940551768908	0.0196032455384184	0.0198235147504646	0.0200618769282411	0.0203133896715586	0.0205733466043049	0.0208375287436865	0.021102085607534	0.0213631800075722	0.0216173781791395	0.0218617282913637	0.0220932695350943	0.0223078177357079	0.0225013765004163	0.0226706215959135	0.0228128766665912	0.0229259824955285	0.0230084399699918	0.0230594354990825	0.0230785925351924	0.0230653250176723	0.0230194991641844	0.0229416791627225	0.022833124536956	0.0226957257734037	0.0225320550865694	0.0223453563157569	0.0221391027203383	0.021915745495482	0.0216778227060577	0.021428395464886	0.0211709291238665	0.0209088181928899	0.020645839685679	0.0203863229883163	0.0201348996343525	0.0198957322635542	0.019673132964718	0.0194717595849598	0.0192964961222479	0.0191521903006821	0.0190436007006228	0.0189752177331749	0.0189501935426225	0.0189677062047417	0.0190254105234149	0.0191204361917258	0.0192494933719929	0.0194088055964394	0.0195944977279036	0.0198027860928119	0.0200298432472639	0.0202712732271113	0.020522839743932	0.0207807253788821	0.0210414419765295	0.0213015257577922	0.0215578066727197	0.0218074572376355	0.0220474641799086	0.0222733120031874	0.022480555987406	0.0226653679114788	0.0228245235388897	0.0229552757615135	0.0230555182649657	0.0231238258692257	0.0231592677237463	0.0231609198467281	0.0231283803043415	0.0230619601448309	0.0229626818129617	0.0228322292600672	0.0226729856911298	0.022488022020491	0.0222806852451111	0.0220534187628664	0.0218087923813071	0.0215499220606108	0.021280407750474	0.0210040085202665	0.0207249757733838	0.0204481758702305	0.0201788489024754	0.019921861227965	0.0196822430825548	0.0194653468897445	0.0192767039367389	0.0191217347256675	0.0190056615154839	0.0189332953234607
ENSMUSG00000050440	0.059021069489961	0.0599583951360771	0.0610039359539984	0.0621171931565581	0.0632637200467147	0.0644043231015435	0.0655169906344161	0.0666187209230503	0.0677574984858845	0.0689910986153765	0.0703208200817245	0.0716913137864974	0.0730295700975299	0.074244023228526	0.0752495491771058	0.0759957660031125	0.0764721172093424	0.0767058810694462	0.0767368887026496	0.0766088274595733	0.0763584864652628	0.0760075149446111	0.0755368556640605	0.0749028861879192	0.0740771934995314	0.0730387243824768	0.0717814520493158	0.070326943845221	0.0687032883723201	0.0669399706758585	0.0650805407729291	0.0632137541141788	0.0614785346399284	0.0600505728420645	0.0590192109861678	0.0583649807960672	0.0580021125744104	0.0577841459410494	0.0575778183333248	0.0573047979933568	0.0569494079830212	0.0565483142071065	0.0561762047276809	0.0559409439148548	0.0559515813063132	0.0562927011272055	0.056942603942932	0.0578051154248468	0.0588046319618806	0.0598913090917885	0.0610174247448564	0.0621428402451573	0.0632209036860972	0.0641893416469917	0.0650086575418182	0.0656864143558452	0.0662720258838794	0.0668360571292936	0.067417812251089	0.0680197584070329	0.0686202414450187	0.0691665953162217	0.06960249877505	0.0699052045216027	0.0700930176777461	0.0702213267288602	0.0703460091906184	0.070514078048207	0.0707402130027681	0.070997484652482	0.0712250048390993	0.071356586149374	0.0713472365338311	0.0711604934689618	0.0707726362344519	0.0701807352209998	0.0693828009845785	0.0683793037548358	0.0671882283796033	0.0658711194153436	0.0645375566999214	0.0633354570283883	0.0623670899121855	0.0616722516919164	0.06120805535518	0.0608465331486547	0.0604667903529708	0.0599964924156563	0.0594210700740072	0.0587747233578147	0.0581294875187799	0.0575954031277116	0.0572876752729366	0.057303300578842	0.0576432770940906	0.0582356070126089	0.059021069489961
ENSMUSG00000050445	0.0806019395555704	0.0798990047604115	0.0795670519509086	0.0793761446812482	0.0791565478371794	0.07883499167122	0.0784234386781752	0.0781693998392273	0.0785736667885144	0.0799532512468087	0.0818356654449457	0.0835779446823656	0.0846574385642495	0.0848699047819356	0.0842797111808278	0.083086928583147	0.0815730142413118	0.0799193502241037	0.0781054586157168	0.076031354185578	0.0737583720844733	0.0714787229931692	0.0694514546986207	0.0681451932421122	0.0682870075342584	0.0703438565908527	0.073687198255129	0.0773453441515055	0.0805518176282641	0.0829686856336514	0.0846537248857469	0.0859309558334348	0.0872282669634018	0.0888300104721209	0.0907715477018457	0.0929344509203858	0.0952062084136196	0.0975202225422659	0.0998052824233137	0.1020319458158118	0.10428096174672	0.1065596213068289	0.1085462942505936	0.1098571318536251	0.1102218009567074	0.1096016234825467	0.1081692108718528	0.1062129181832969	0.1040590342208419	0.1019306647341694	0.0998298465673569	0.0975862820802141	0.0950915089422642	0.0923459286479652	0.0894386045581706	0.0866541863593598	0.0845093174047841	0.0833902276603137	0.0829821527158842	0.0827557344889864	0.0822403902829789	0.0812469734099504	0.0798720042120848	0.0783803526558512	0.0771208446438052	0.0763281557040238	0.0759873835022595	0.0759327952977736	0.0761035096188012	0.0765395150861886	0.0773124364727621	0.0786093043515405	0.0807570662721811	0.0838741185019059	0.0873612325374475	0.0904838090278717	0.0926724639823742	0.0936785838155702	0.0935620453413778	0.0926018367783181	0.091181580255479	0.0895806931510334	0.0878750971297305	0.0860380984401459	0.0841206284031572	0.0822610189958349	0.0806075778616719	0.0794202009047736	0.0791472866470577	0.0800399961326227	0.0815501902798127	0.0829471499326797	0.0836880577470771	0.0835916148156678	0.0828037731962859	0.08166659945376	0.0806019395555704
ENSMUSG00000050447	0.0989969680177967	0.0991248357017072	0.0997180724043622	0.1005653277320256	0.1014825737334282	0.1023260014048574	0.1029836861982895	0.1033961508674537	0.1035607713676454	0.1035051037316397	0.1032199689236377	0.1027237665392705	0.1020858877643923	0.1014103031928228	0.1007886945442299	0.1003377487971302	0.1002027362991494	0.1004855074310358	0.101076070897316	0.1018254322160275	0.1026186375145263	0.103378665328218	0.1040493042763441	0.1046163275737134	0.1051096614277852	0.1055604738462806	0.1058979569641228	0.106054932201527	0.1060101302847823	0.1057902089202211	0.1054621790206421	0.1051355653999718	0.1049533810479207	0.1050286411542416	0.1052982305991733	0.1056667798724278	0.1060646177959762	0.1064380481128293	0.1067061937460443	0.1068125301131826	0.10674325384341	0.1065036853036271	0.1060529781062638	0.1053737624784894	0.1045004505919351	0.1035182602354971	0.1025504720420248	0.1017618802494726	0.1013464694188199	0.1014424843001301	0.1019364322890911	0.1026505581207329	0.10342714138297	0.1041399853557811	0.1046867588955166	0.1050099333093992	0.105102446420008	0.1049842491513498	0.1046410893052332	0.104084693187835	0.1033760567963242	0.1026154140600143	0.1019088948379322	0.1013909584295429	0.1012220551878991	0.101514878427388	0.1021623605996262	0.1030101059125786	0.1039312945152296	0.1048322625691975	0.1056362722047794	0.1063071044323749	0.1068536956894008	0.1072936137565494	0.1075618365599299	0.1076030994931321	0.107409022155598	0.107019462178661	0.1065146475461598	0.1060175716771707	0.1056850800462652	0.1056388455356805	0.105802151880604	0.106059455869388	0.1063224310611342	0.106524681130168	0.1065849206681581	0.1064528461471835	0.1061249839440772	0.1056179251009176	0.1048949468480649	0.1039432799832286	0.102805955692656	0.1015812820661911	0.1004091578741672	0.0994752751326909	0.0989969680177967
ENSMUSG00000050471	0.0226064681211617	0.0228211271895205	0.0231645980955972	0.0235668421762382	0.0239768619357936	0.0243656965655076	0.0247231702260304	0.0250606754540034	0.025399418130228	0.0257407824005195	0.0260789902628997	0.0264191031918184	0.0267784458352725	0.0271703120836419	0.0276073640656036	0.0281065571670396	0.0286762424505148	0.0293024933982582	0.0299366929559965	0.0305286046712026	0.0310429777202975	0.0314597633183641	0.0317704797740526	0.0319780088310977	0.0320907094354348	0.0320989141961643	0.0319828437282014	0.0317307145205299	0.0313447704906811	0.0308423599630849	0.0302546370631228	0.029625993157691	0.0290032610514889	0.0284193931039919	0.0278748934794299	0.0273646294549599	0.0268916318110511	0.0264515013205021	0.0260362933380305	0.0256491373093369	0.0252977839069616	0.0249691450254986	0.0246410733321116	0.0243064107473769	0.0239814724723115	0.023707280070779	0.0235451014742292	0.023562498450988	0.0238017378028251	0.024249142740036	0.0248336678545018	0.0254778854614787	0.0261213326314998	0.0267224766566875	0.027254928071497	0.0277102414350604	0.0280889839510752	0.0283799719362537	0.0285709165711529	0.0286633139088491	0.0286748053954117	0.0286302659060738	0.0285616082036678	0.0285066930351899	0.0284940314524603	0.02852994121938	0.0285811793121339	0.0286091114138398	0.028588373084393	0.0285086654845578	0.0283720398219655	0.0281937544697519	0.0279949390651689	0.0277716424891409	0.0275054722983438	0.0271872256102498	0.0268242481334749	0.0264412780477395	0.0260776950459772	0.0257810050198702	0.025581175398254	0.0254804318611717	0.0254429452745546	0.0254281599153606	0.0254083974662977	0.0253595422494568	0.0252635072558654	0.0251184824121997	0.0249306841229138	0.024687977814524	0.0243724927328657	0.0239842043088705	0.023548807987176	0.023119086472901	0.0227709879444002	0.0225858414076048	0.0226064681211617
ENSMUSG00000050490	0.063420791091311	0.0603745427418088	0.0586801408086147	0.058819221667307	0.0608133847249939	0.0644631731419262	0.0691117424058168	0.0740918390178136	0.0789574969234117	0.0834207214599752	0.0872078391011361	0.0901462770943455	0.092185582476136	0.0933840199515175	0.0938955604665883	0.0938989116468164	0.0936012480572582	0.0932784510203451	0.0932021922604173	0.0935627588439785	0.0944660662159962	0.095964973009752	0.0978385466839211	0.0997995077552	0.1016399253510154	0.1032112193278176	0.1043135371124273	0.1047190045791834	0.1042140026759378	0.1026715502364854	0.1000703795638906	0.0965010504336067	0.0921786075111338	0.0874533204686795	0.082762710174528	0.0785551372237589	0.0752773852913903	0.0733851340466198	0.0728531291930461	0.0733355576881321	0.0744160365960556	0.0757044949456242	0.076741770640433	0.0771506118574173	0.0767038822023773	0.0753355927805515	0.073156376360633	0.0704647065538124	0.0677643353993501	0.0657524589308881	0.0651552470859306	0.0663329053513969	0.0692118890528568	0.0735384951191802	0.0786218688099296	0.083797648798925	0.0886398754775838	0.0928793284321157	0.0962397984664022	0.0985395836330721	0.0997198905952256	0.0998352786151354	0.0990489291344814	0.0975774522535791	0.0956890292621455	0.0937376603970238	0.0920812362170959	0.0909945029719445	0.0906557433948414	0.0911677901886683	0.0922847919866443	0.0936601784304409	0.0950225035578015	0.0961639719977297	0.0968200522961259	0.0967383750234401	0.0957223668450742	0.0936750862728112	0.0906154016738736	0.0866838994630618	0.0821599194869211	0.0774749111556347	0.0731548579119725	0.0697003463647456	0.067534557223993	0.0669958124342005	0.0678443039944847	0.0695462182246911	0.0715845363207808	0.0735280574304681	0.07492263221233	0.0754230065935301	0.0748369549333718	0.0731256378950612	0.0704149417180231	0.0670096345647393	0.063420791091311
ENSMUSG00000050493	0.0131540813153986	0.0132746057879725	0.0134635205810427	0.0137109437768597	0.0140063923195389	0.0143386731306998	0.0146972518331694	0.0150741595550505	0.0154638295485986	0.015860816473926	0.0162581746260558	0.0166504265172906	0.0170335939548754	0.017405172419034	0.01776394429626	0.0181098715811544	0.0184435779198147	0.0187629302094372	0.0190609513918051	0.0193288530857697	0.0195585116842583	0.0197430271405538	0.0198771705916565	0.0199573973164254	0.0199816037879077	0.0199483556868554	0.0198559631113599	0.0197038374440855	0.0194928948896063	0.0192253651491555	0.0189050230866212	0.0185377716108221	0.0181315688206236	0.017695032511658	0.0172357739544306	0.0167612220370674	0.0162800421079327	0.0158025671520182	0.0153409153251243	0.0149093031148934	0.0145238226344017	0.0141988249243018	0.0139442458697575	0.0137683009733279	0.0136770617397037	0.0136741107627841	0.0137607829079803	0.0139357298988096	0.0141942835936009	0.0145257354171778	0.0149119161378155	0.0153326491827421	0.0157693257068212	0.0162050306624637	0.0166255541241403	0.0170203137380101	0.0173819042298709	0.0177046724975449	0.017983911058999	0.0182171585211122	0.0184041217699002	0.0185466339557607	0.0186482334297914	0.0187139805362085	0.0187499534217147	0.0187599817925742	0.0187433530811709	0.0186975449479464	0.0186204713571323	0.0185110194656514	0.0183697339143392	0.018198963225067	0.018002656437952	0.0177847000373735	0.017547020629514	0.0172923012682052	0.0170242521846618	0.0167466052376982	0.0164636867905229	0.0161815905515966	0.0159076511932749	0.0156466289877807	0.015397649299608	0.0151572722973932	0.014922321167164	0.0146906485371126	0.014461807076578	0.0142378003358129	0.0140231718030802	0.0138216375071054	0.0136344279745558	0.0134646746899807	0.0133178290677193	0.0132018033798649	0.0131273274901435	0.0131071180679652	0.0131540813153986
ENSMUSG00000050503	0.0471200305719563	0.0472975866969118	0.0480287725479008	0.0491351202470677	0.0504351458084312	0.0517865075664683	0.0530842489650282	0.0542723090482864	0.0553399070837334	0.0562990604710114	0.0571429498141956	0.0578691796631025	0.0585063022174915	0.0590925191246237	0.0596584485390725	0.0602484309980621	0.0609058407592745	0.0616392251505365	0.0623872992513168	0.0630557927682049	0.0635717907576926	0.0638951517785735	0.064016703174574	0.0639565887732902	0.0637591090369409	0.0634571650439381	0.0630243651594916	0.0624172939912683	0.0616117241424917	0.0606192841641796	0.0594838177262758	0.0582873820669291	0.0571372976487174	0.0561199412664701	0.0552565909467409	0.0545263403363545	0.0539197482198081	0.0534205894848803	0.0529802370558309	0.0525638954673827	0.0521579850067853	0.0517596998814682	0.0513311558183389	0.0508363917186992	0.0502849797997347	0.0497391381774196	0.0493142719024782	0.0491627609513655	0.0494389576671524	0.0502006795484115	0.0513365505046192	0.0526587384059922	0.0539944225150824	0.0552156648398086	0.0562310915154778	0.0569960689756122	0.0575110165681853	0.0578002071631708	0.0578702249695071	0.0577346199102013	0.0574437459528878	0.0570719504067227	0.0567016581301334	0.0564326396876339	0.056361602947983	0.0565321769383131	0.0568862391445918	0.0573109857460987	0.0577112218433968	0.0580260191475057	0.0582292653600415	0.058329111203937	0.0583630827065854	0.0583633808044445	0.0583013902931796	0.0581306925846757	0.0578271571830907	0.057404993925783	0.0569101674048041	0.0564233711468455	0.056040550233932	0.055820474392307	0.055740640930047	0.0557252249818552	0.0557101948497488	0.055641075479464	0.0554585880045045	0.0551267998356227	0.054635289398179	0.0539881870419443	0.0531620964503708	0.05213965523697	0.050951011915019	0.0496834387390564	0.0484861461414744	0.0475591307373569	0.0471200305719563
ENSMUSG00000050520	0.0348506195906021	0.0350496059493175	0.0352653086141124	0.0354856015370667	0.0357121021556906	0.035958810719934	0.0362528742703011	0.0366224448579775	0.0371012438705833	0.0377169344618639	0.038450260375467	0.0392593494726955	0.0401063112722164	0.0409537292359576	0.0417594500864801	0.0424838655436662	0.0430947884394364	0.0435706332221605	0.0438998686583062	0.0440853058839693	0.0441436555492851	0.0441042154984681	0.0440079829863461	0.043896953048147	0.043817102698404	0.0438038552818225	0.0438483633660703	0.043910236123283	0.0439466120948121	0.0439208249548289	0.0438038313719061	0.0435762598284398	0.0432268503503538	0.0427544615115939	0.0421671313142239	0.0414868052404705	0.040748658340332	0.0399906534652021	0.0392481629318067	0.0385493194716273	0.0379282923488253	0.0374187656484944	0.0370131836458312	0.0366776050794476	0.036379889184273	0.0360982068940075	0.0358217027265826	0.0355516460825122	0.0352982613610587	0.0350718548503911	0.0348738255150755	0.0347088756018811	0.0345949952827289	0.0345629555959118	0.034657621992601	0.0349244005154101	0.0354122888414564	0.0361563085671996	0.0371224051126262	0.0382449161736772	0.0394641041577064	0.0407234884307798	0.0419636251274278	0.0431312013263376	0.0441845543176868	0.0450947203454233	0.0458429593828378	0.0464252785461458	0.0468506789494435	0.0471381001299342	0.0473166980363263	0.0474163409321618	0.0474715532572818	0.0475080043114243	0.0475135248890912	0.047449886481869	0.0472799009404035	0.046974355263522	0.0465123806761547	0.0458832674063666	0.0450841548659291	0.0441220666285096	0.0430142213139589	0.0417943588845163	0.0405128551413284	0.039227579725455	0.037999204464124	0.036885633005143	0.0359549847871337	0.0352710333419048	0.0348314765978873	0.0345884692978209	0.0344896207678343	0.0344916555005448	0.03456282834883	0.0346853443116648	0.0348506195906021
ENSMUSG00000050530	0.0090642608994385	0.0089355552967798	0.0087866498895067	0.00861943906038	0.0084366413766802	0.0082417447599699	0.0080382959098398	0.0078299870162879	0.0076207375247526	0.0074141564425349	0.0072136172062407	0.0070226722083247	0.0068443402634136	0.0066803600491246	0.0065317097356982	0.0063998758299137	0.0062869822065346	0.0061956838163026	0.0061285689618914	0.0060884571035307	0.0060778507879082	0.0060990427418526	0.0061531742904699	0.0062397905563007	0.0063565748805146	0.0064991015354223	0.0066617435189299	0.006839331218356	0.0070275315125348	0.0072224526390964	0.0074203908491537	0.0076182502915866	0.00781322631313	0.0080030408391789	0.0081859143507499	0.0083605741718976	0.0085257797957381	0.0086806085623683	0.008823902611982	0.0089544326846938	0.0090712294589104	0.0091728906230176	0.009257526883225	0.0093234979743553	0.00936928453484	0.0093933705446818	0.0093944352078418	0.0093715695369193	0.009323936942665	0.0092512117581498	0.0091536397363995	0.0090323040226469	0.0088891807603949	0.0087270981812913	0.0085490878095228	0.0083584848108798	0.0081590478199914	0.0079543932113079	0.0077479742443605	0.0075435227127055	0.0073448179764855	0.0071556048854109	0.0069796832463819	0.0068212311890872	0.00668475673463	0.0065748529027935	0.0064955484374118	0.0064503741361379	0.0064420394171197	0.0064722001095795	0.0065406121024342	0.006645115540741	0.0067817085507549	0.0069446264799887	0.0071272139337228	0.0073232616281797	0.0075273205516712	0.0077342733840915	0.0079393153765138	0.0081384948742912	0.0083285229708276	0.0085068570019561	0.0086715777179794	0.0088213245440089	0.0089548443274752	0.0090713409823706	0.0091701149841142	0.0092506167668724	0.0093126481705883	0.0093556253349262	0.0093785426500959	0.0093806572153096	0.0093614082554343	0.0093203003942872	0.0092570184657302	0.0091716198361804	0.0090642608994385
ENSMUSG00000050538	0.064036063823692	0.0647284340680186	0.0654523889723851	0.0661827167282581	0.0669014646845851	0.0675883176228859	0.0682209380499212	0.0687751362763397	0.0692395931391402	0.0696105772612916	0.0698817515740021	0.0700489196032518	0.0701139849399355	0.0700892958089998	0.0699919924676392	0.0698312604195268	0.0696164485030244	0.0693635723548093	0.0690796301325243	0.0687575741725468	0.0683935453165484	0.0679811592389818	0.0675137119638003	0.0669937108240384	0.0664321472951195	0.0658424236341211	0.0652320525273979	0.0646053728325656	0.0639762071094307	0.0633728578012425	0.0628256177264252	0.0623425274098828	0.0619239387776327	0.0615733291387457	0.0612838111232829	0.0610450852117506	0.0608495531662352	0.0606864709199823	0.0605482788827418	0.0604372701173641	0.0603719051517388	0.0603789946669245	0.060477338175102	0.0606712367457083	0.0609694705752207	0.0613906050274521	0.0619539845779985	0.0626650658621097	0.0635165466896383	0.0644971077837163	0.0655810367406506	0.0667333530359904	0.0679223469495873	0.0691135975686206	0.0702725662714791	0.0713670799178213	0.0723750619844397	0.0732794112986898	0.074060601384573	0.0747000302763707	0.0751829370708611	0.0755024211869374	0.0756564679513099	0.075642203588261	0.0754602164706989	0.0751186236244253	0.0746265022810112	0.0739918843117781	0.0732286060794026	0.0723502238796807	0.071370355841127	0.0703104731764997	0.0691989137599938	0.0680655484057327	0.0669329011548091	0.0658176060211086	0.0647427411304295	0.0637437661880369	0.0628579735580132	0.0621017086633105	0.0614825570301515	0.0610091699432744	0.0606750354865569	0.0604655539469193	0.0603648278478537	0.0603491236570301	0.060396108092443	0.0604931300912914	0.0606435032177498	0.0608583256738978	0.0611399776144387	0.0614757710698149	0.0618603933052159	0.0623022811085988	0.0628134808476659	0.0633946809197711	0.064036063823692
ENSMUSG00000050541	0.0441391165989248	0.0429804423073835	0.0421157014041128	0.0417039923339661	0.0418066129636048	0.0423792273209136	0.0433405185739636	0.044585227703114	0.0459500601038947	0.0472849311998615	0.0484923586637819	0.049519150762511	0.0503474915640624	0.0509658754452652	0.0513203820087953	0.0513728301866717	0.0510912594824921	0.050484987633725	0.0496271303664475	0.0486372512569104	0.0476583819557514	0.0468543892696916	0.0463737505479386	0.0463358756671668	0.0467883748177211	0.0476809408510362	0.0488327274485968	0.0500336534634208	0.0510657110152494	0.0517758720005248	0.0520682569376115	0.051912482825371	0.0513511752159931	0.0505013962113307	0.0495450779544181	0.0486966667639866	0.0481579401756241	0.0480493639514202	0.0483527926716829	0.04898182275282	0.0497512191585589	0.0504649847232867	0.050979033245883	0.0512001631030539	0.0510872344343382	0.0506745676233998	0.0500529869275108	0.0493794695297947	0.0488760962768177	0.0487511158282055	0.0491308878176407	0.0501005346619569	0.0516541120955885	0.0537200746604378	0.0561740070320455	0.0588587994414625	0.0615917586646125	0.0642071209144106	0.0665709589222519	0.0685792519265248	0.0701601392409327	0.0712662284067416	0.0718464196303669	0.071872652522342	0.0713339183187321	0.0702529933282306	0.0686982718195345	0.0667771857058252	0.0646194157978706	0.0623715521902003	0.0601737233647429	0.0581542271662063	0.0563960934854941	0.0549320645983377	0.0537319244752365	0.0527151288688206	0.0517523370697623	0.0507339236308523	0.0495710692800809	0.0482226721236295	0.0467168795489376	0.0451636998092485	0.0437501802702232	0.0427017006024399	0.0422075360938959	0.0423436384040237	0.0430454199917051	0.0441626951247011	0.04544101856391	0.0466294075907043	0.0475342734703348	0.0480227022547243	0.0480218662137092	0.0475376036970889	0.0466301203917271	0.0454280902655377	0.0441391165989248
ENSMUSG00000050549	0.0471176576967642	0.0494963203015223	0.0499099884277879	0.0488146639436126	0.0466381314958271	0.0446517438450423	0.0443678547989701	0.0452328952385604	0.0463322695980244	0.0478585333259811	0.0491404553672899	0.0499988316762073	0.0509022391895527	0.0522159288231228	0.0545418696815681	0.0576144729525412	0.0599643402918135	0.0605543357655632	0.0596316800407787	0.0577953783240626	0.0551268550605459	0.0525613884020967	0.0519996640575558	0.0538438599349426	0.0568744689461423	0.0595397130148511	0.0600121724351415	0.0578431615787487	0.0540087859089025	0.0500361721683241	0.0478548873384718	0.0476053737475078	0.0472244051302905	0.0455657894630751	0.0437086520468627	0.0425332166295987	0.0418920667746214	0.0425773422942547	0.0449915101380763	0.0477763372994477	0.0500935862418654	0.0520051092298497	0.0523580456825074	0.0508630668397129	0.0480052092733017	0.0450645226296948	0.044482431356778	0.0469883514626029	0.0502933159536052	0.051946981607488	0.0513047883146628	0.048761035703929	0.0452804285959897	0.0428819601850473	0.0429861212988543	0.0444488464113994	0.0458200965784302	0.0470136811713151	0.0472394936528745	0.0465427837365817	0.0457118579075674	0.0453430967892201	0.0463916793107179	0.0486403141773967	0.0502118963054143	0.0498043302153256	0.0478687969182899	0.0453119302424078	0.0422441985527672	0.0401369170858646	0.0407049024582242	0.0437631643598183	0.0480688133735436	0.052401288486942	0.0546782173766982	0.0543270356361326	0.0524933389803182	0.0505069140849765	0.0497630679703126	0.0503358118272958	0.0503095720301413	0.0484858119433523	0.0455295853051862	0.0423988668800836	0.0397402684340593	0.0392982033222523	0.0414856943685084	0.0445033854577303	0.0470515097757592	0.049049391011011	0.0492893811190855	0.0474852131069095	0.0442391911914159	0.0409479508087889	0.0403286650466415	0.0432213071778031	0.0471176576967642
ENSMUSG00000050552	0.00011533919538728484	7.978532436413842e-05	7.808249365277168e-05	0.00024916132058885464	0.0003494610403992231	0.000244003828678713	0.0002730561469846088	0.00040396780306017953	0.0003451309172701101	0.0001552232340637721	0.00016921503182941962	0.0003013537687550798	0.00036383213284328815	0.00022533184538954727	0.00019970494931202643	0.0003589873626168089	0.000300513164364662	8.124282568557812e-05	7.00792186250376e-05	0.0002460654061726789	0.0003542340724739144	0.00023835943177793892	6.852224310209235e-05	0.0001379919386642908	0.00010241487519944232	7.634313351816278e-05	5.401994387060229e-05	0.0002043751531903902	0.0003201270664017412	0.0002098367039295336	0.0002505390600611546	0.0003854362029945421	0.00031038328588689013	8.393230277054005e-05	7.462152849312462e-05	0.00024804643019276176	0.00032805021736824523	0.00018664129468445656	0.0001572167088431451	0.00034769829313821267	0.0002992246420838053	8.951176032493762e-05	7.592319242066072e-05	0.0002169080800497868	0.00034589100259904465	0.0002427893357260195	8.472610376364647e-05	0.00014590976777711608	0.00011357438848364844	8.570327384119226e-05	0.000107341859077852	0.000280931498463212	0.00035660996627940016	0.00023081054769346127	0.0002631222496824746	0.0003912948847215492	0.00031463518919819006	0.00010870089064110676	0.00010284325744695911	0.00023350587408511265	0.0003262828013363802	0.00019422699140010907	0.00016908655609577122	0.00035124726555020515	0.0003045773295089781	9.103924768166076e-05	8.967971879494881e-05	0.000267187897774298	0.0003685965461289978	0.0002545199573165958	9.59060188483707e-05	0.00016789591592582736	0.00013403271145654997	7.448139661360254e-05	5.77937364166588e-05	0.00020606044202423648	0.0003202328371159453	0.00020106309836287307	0.00023954076382445396	0.000378652074516561	0.0003038046274121256	7.702134505361492e-05	5.452914342366831e-05	0.00023084837314762423	0.0003211073907718383	0.00018647135187120867	0.00016036268601908607	0.0003466558834987488	0.0002956861720389646	8.358102911520746e-05	6.625607645739076e-05	0.00021220397819822487	0.0003488456196843854	0.00025643064678482853	0.00011007548194743864	0.00014989284767431233	0.00011533919538728484
ENSMUSG00000050555	0.0117328671995268	0.0115633304978108	0.0114048988005966	0.0112591028203415	0.0111275826255776	0.0110117089154952	0.0109123096256325	0.0108300703365419	0.0107658836385122	0.0107208273088284	0.0106956420339811	0.0106907606547785	0.0107061477558201	0.0107418714681041	0.0107980467117667	0.0108746948759192	0.0109715117149946	0.0110874438448526	0.0112210520436564	0.0113705195702069	0.011533607364693	0.0117078450246213	0.0118902896473921	0.0120775516753642	0.0122657512792599	0.0124512472408779	0.0126304735043557	0.012800369266614	0.0129584662236291	0.0131028548230791	0.013232193447468	0.0133455933542281	0.0134425189390267	0.0135224570708029	0.0135849614795358	0.0136295277120825	0.0136553101277827	0.0136614741423345	0.0136470993690408	0.0136114548787085	0.0135541834623546	0.0134753021921488	0.0133750496956792	0.0132540601300148	0.0131134018623574	0.012954881774087	0.0127810214739688	0.0125947734504347	0.0123991787092473	0.012197454151048	0.0119931233099913	0.0117902241875392	0.0115933526185364	0.011407392261092	0.011237222018733	0.0110876679735981	0.0109635545238638	0.0108695348003262	0.0108094448327122	0.0107860376873541	0.0108006587478867	0.0108536436733969	0.0109442363858327	0.0110705281173166	0.0112293854928042	0.011416272274862	0.0116258132683009	0.0118520999488572	0.012088914216203	0.0123300582461711	0.0125694729129327	0.0128014109335723	0.0130206584209176	0.0132227802431492	0.0134039564131468	0.0135611629025727	0.0136921933373104	0.0137956124223276	0.0138706945587943	0.0139173395819998	0.0139359885154337	0.0139274089265152	0.0138926685395331	0.0138330772762589	0.0137501187156462	0.0136455050060591	0.0135210094728162	0.0133786296182381	0.0132206908178072	0.0130497985153052	0.0128686035091907	0.0126798731563771	0.0124864462350532	0.0122916318572889	0.0120990551172942	0.0119120251017236	0.0117328671995268
ENSMUSG00000050556	0.0338167842719	0.0335226484883999	0.0332484311611634	0.0329937412406348	0.0327546618188118	0.0325218767950531	0.0322859047181383	0.0320381358726599	0.0317715255689823	0.0314808852719719	0.0311644998403455	0.0308258225675274	0.0304742096602233	0.030123416391003	0.0297917940333819	0.0295013361459143	0.0292759308907237	0.0291386987659952	0.0291019089258067	0.0291631108055085	0.0293146253643503	0.0295410871199794	0.0298268047816847	0.0301573306180928	0.0305192988263616	0.0308987012841486	0.0312830580567415	0.0316636723950467	0.0320369359118363	0.0324042157104469	0.0327711592309576	0.0331452347367206	0.0335344733770884	0.0339456351670221	0.0343774180664505	0.0348194718495748	0.0352590864137523	0.0356779168062113	0.0360577118537223	0.0363823019943896	0.0366378659930595	0.0368127396145836	0.0368984898877538	0.036890875482992	0.03679099515456	0.0366053448161648	0.0363455911479009	0.0360270510506702	0.0356669744724167	0.0352812770917613	0.0348803523852837	0.0344692626510092	0.0340515709631267	0.0336273772424697	0.0331971410473651	0.0327618010089191	0.0323231400366104	0.031883811904715	0.0314486608044961	0.0310262207147744	0.0306293249152235	0.0302737792497958	0.0299776235162019	0.0297594057053511	0.0296361702290412	0.0296212260272229	0.0297166595221506	0.0299115980470413	0.0301896548416172	0.0305277976357759	0.0309038506975422	0.0312981108010783	0.0316933433764466	0.0320743201913621	0.0324292404750341	0.0327508631448824	0.0330372382171254	0.0332914043684366	0.0335206910665896	0.0337344581685309	0.0339429102851188	0.0341551750829165	0.0343729317779581	0.0345904435684295	0.0348001789947736	0.0349896703970885	0.0351466711872969	0.0352605337992125	0.0353223138613057	0.0353246173147109	0.0352626485373446	0.0351352400524736	0.034946256529531	0.0347047050424233	0.0344245306310464	0.0341226395833346	0.0338167842719
ENSMUSG00000050565	0.0660620007366439	0.060749897385641	0.0558092015595614	0.054061521269221	0.055400372832438	0.057104272858523	0.0586707468951537	0.062171556467675	0.0673857742455626	0.0714484706514566	0.0731444106206643	0.0731594133756706	0.0725761745593708	0.0712175987719221	0.0685562961858221	0.0660257189634849	0.0643189758500911	0.0630889235359542	0.0620995457780907	0.0622041836812409	0.0636561235654749	0.0657380895837178	0.0675405613421444	0.0690843059251096	0.0697875379132147	0.0682825506670914	0.0653098224384204	0.064172349439687	0.0665382634259424	0.0700545797527694	0.0723333903223488	0.0733722182909027	0.0730335270588332	0.0714889243354181	0.0693143357543148	0.067305618881348	0.0655090962210968	0.0633390220593086	0.0610291595851173	0.0607595700155954	0.0632981126566264	0.0665221087255889	0.0688553587132464	0.071139380340896	0.0745722160532228	0.0782439302575947	0.0800653791435051	0.0793457777114443	0.0761570721154824	0.0717668175663098	0.0681219874370421	0.0675481616519083	0.0701531943726766	0.0737654790873906	0.0772672445282572	0.0810924829778937	0.0849859875417845	0.0875488848569753	0.0883026441657343	0.0880549581559558	0.0876689978543718	0.0868233504435036	0.0847313821322873	0.0819091923062288	0.0787835134033855	0.0755165426941547	0.0724579875285856	0.0706777419683262	0.0703536968452961	0.0707028040593712	0.0711005637935264	0.0719115101544256	0.0725208326797288	0.0712233330750381	0.0681483290249462	0.0657628337781595	0.0661217905524411	0.0678909195734949	0.0689118665235413	0.0691716018917279	0.0683695392398481	0.0665696295316895	0.064253861125676	0.0619334630334987	0.0594690542880074	0.0563301859542665	0.0529266517888252	0.051957016373862	0.054133172180431	0.0568247040358767	0.0585028981629802	0.0605027130602451	0.0641786448803412	0.0684078324055928	0.0705761179393851	0.0697814109987775	0.0660620007366439
ENSMUSG00000050567	0.0609833162857615	0.0543767904719243	0.0451174102292853	0.0379185357622527	0.0352360058222177	0.0358692044396291	0.0362395627194688	0.041360802396197	0.0452342680625937	0.048823856151653	0.0554302151761734	0.05989985860604	0.0608490008648826	0.0598814733921548	0.0572934365622871	0.0542387831485225	0.0496065748788372	0.0452713098683255	0.0434733217207325	0.0418558606834631	0.0415369161499264	0.0417213606022538	0.040688225236203	0.0422113990917272	0.0421204882697805	0.0424167534118884	0.0475576391445624	0.051950090907546	0.0543733387625912	0.0579109893085816	0.0611946712898779	0.0623616709773863	0.0601276643086741	0.0534216396042266	0.045093923414666	0.0387816666394955	0.038174266996143	0.0424504242570794	0.045605742164164	0.0501808966318382	0.0531205654747862	0.0569218977259951	0.0635590687111137	0.0680712929950332	0.0702698728343951	0.0729374751550897	0.0760619612488868	0.0777194509468934	0.0758383492926437	0.0697279635730351	0.0621074683442383	0.0578484883104011	0.058109132817562	0.0610143671232557	0.0637623106452727	0.0666346467490469	0.0690007254892482	0.0715127910063124	0.0746025567459979	0.075787547550424	0.0752876799814096	0.0749379294935293	0.0739421928430547	0.0715004794799001	0.0667844407956257	0.0616626572216065	0.0583711921382186	0.056481525426138	0.0556604936133439	0.054067402456925	0.0518532004557089	0.0515785430466865	0.050641415199793	0.0508649651520006	0.0534716942698031	0.0546843866717541	0.0549721743568612	0.0577782509909527	0.0609040859650601	0.0617422555349574	0.0587466435671045	0.0510318336698364	0.0424046402686954	0.0373017768886585	0.0378260972000365	0.0410138601305173	0.0417031926340765	0.043156305712522	0.0427263343055999	0.044349760530267	0.0520446508824933	0.0574633031029813	0.0591974399278757	0.0602416882409443	0.0616948416723264	0.0627157876155917	0.0609833162857615
ENSMUSG00000050587	0.0372707234322462	0.037359558362077	0.0374647692577275	0.0375758135468857	0.0376787236711053	0.0377556358284821	0.037792421221962	0.0377811193165094	0.037720043893506	0.0376126633980195	0.0374672660099412	0.0372967160971924	0.037115193894634	0.0369276562227745	0.0367337585533728	0.0365350217797653	0.0363302537274187	0.0361137049480888	0.0358789923174851	0.0356223714930923	0.0353436557939766	0.0350456977985218	0.0347361303021062	0.0344275873786425	0.0341371232697634	0.0338797915806639	0.0336697503972449	0.0335237829468177	0.0334533961167505	0.0334578949411779	0.0335334179680647	0.0336782949321151	0.0338915511065178	0.0341713166427975	0.0345141131312668	0.0349171467024982	0.0353776903724421	0.0358861803260156	0.0364304231533006	0.037001647873122	0.0375899240363132	0.0381827153188365	0.038770078554013	0.0393452785212458	0.0399026904756149	0.0404333563451654	0.0409278046584358	0.041377633683408	0.0417738481555488	0.0421038186256479	0.0423519717214419	0.0425052063232464	0.042551418620373	0.0424798288331199	0.0422847542955341	0.041966635572251	0.0415321782507654	0.0409936355912779	0.0403687427277025	0.0396810559101609	0.0389582358755904	0.0382247902218384	0.0375028821879997	0.0368160188116065	0.0361842144406682	0.0356207932254779	0.0351344007360992	0.0347313959338127	0.0344161157208093	0.0341898103327511	0.0340525113517584	0.034003619333617	0.0340415371396317	0.0341583679177008	0.0343423657941325	0.0345826861476585	0.0348656173167332	0.0351716056049676	0.0354825778229742	0.0357857648237931	0.0360718845073113	0.0363338404705742	0.036566329891512	0.0367673021621	0.0369371859228823	0.0370726908570257	0.0371704753145584	0.0372324224802995	0.0372620215407699	0.0372628876272581	0.0372424693164872	0.0372125007623141	0.0371863655415688	0.0371726129810614	0.0371778154529767	0.0372089009796084	0.0372707234322462
ENSMUSG00000050592	0.0195382507555043	0.0201606338313607	0.0207643014396979	0.0213413797287316	0.0218899161814061	0.0224087956034103	0.0228841950104353	0.0232910606379008	0.0236092710409348	0.0238277827980188	0.0239448870948142	0.0239644915569498	0.0238883001817502	0.0237230517292659	0.0234831033331874	0.0231835472849863	0.0228289356732164	0.022421671620452	0.0219721684215028	0.0215002365879412	0.0210323639187413	0.0205970395984759	0.020204901297344	0.0198397209837836	0.0194701887768294	0.019068133236912	0.0186152179233116	0.0181054686485724	0.0175448803301241	0.0169518629654673	0.0163600657665264	0.0158060654715584	0.0153073281107664	0.01487848501889	0.0145472066336122	0.0143465070778859	0.014293797656789	0.0143991270451022	0.0146405478950347	0.0149633349967346	0.0153202668183118	0.0156806496077544	0.0160298733881887	0.0163681733534953	0.0167066442791538	0.0170663279970984	0.0174754601037332	0.017948817637403	0.018462933586002	0.0189891269773003	0.0195111603952188	0.0200244975150184	0.0205311451312948	0.0210338785987246	0.0215182488246236	0.0219554769467037	0.022323483427429	0.0226106270944298	0.0228151100103296	0.0229420032962254	0.0229959819330528	0.0229863787737278	0.0229294683734229	0.0228396684537947	0.0227166466674589	0.0225562129116424	0.0223611494741259	0.0221417355214196	0.0219127389115469	0.021689194581746	0.0214671258218418	0.021221815471018	0.0209252944288933	0.0205564803306047	0.0201046597406519	0.0195706838466902	0.0189656114364338	0.0183116992648293	0.0176449177278143	0.017002987074868	0.0164049726127619	0.0158673714737627	0.0154178071523101	0.0150907675234929	0.0149132286980075	0.0149052788612235	0.0150551677391162	0.0153187748480348	0.015654362101172	0.0160319067597872	0.0164341903571619	0.0168565450327916	0.017303476021877	0.0177866498015797	0.0183225385030176	0.0189155386400649	0.0195382507555043
ENSMUSG00000050600	0.0589993770404134	0.0602297211654927	0.0614109647274789	0.0625139776525273	0.0635194961567941	0.0644158445154502	0.0651877540992098	0.0658266569705969	0.0663365355459996	0.0667215952152433	0.0669829152479105	0.0671196355886781	0.0671287992695876	0.0670010570540179	0.0667173110484589	0.0662675151483845	0.0656543861789152	0.0648850035256694	0.0639725563609232	0.0629349721361959	0.0617995320432195	0.0606016508852802	0.0593690569364717	0.0581282779129799	0.0569158193835841	0.055758762942943	0.0546682678411771	0.0536537659139267	0.0527214157628646	0.0518741185039781	0.0511151299450465	0.0504604413050034	0.0499391071045148	0.0495801216207314	0.0494090418692785	0.0494407138295758	0.0496886018048479	0.0501521317606777	0.0507972542679705	0.0515846147448588	0.0524851719139057	0.0534701523829866	0.0545140958571086	0.0555967678614769	0.0566981612882574	0.0577981580165915	0.0588743868471687	0.0599104761855627	0.060900414190083	0.0618321845513695	0.0626845588421136	0.0634366201778389	0.0640748425018065	0.0645922358032811	0.0649786755846514	0.065229729926736	0.0653530777013745	0.065358947703865	0.0652570239452557	0.0650558167393382	0.0647617184519024	0.0643745648502123	0.0638854055808904	0.0632940817721581	0.0626121453788272	0.0618521349639843	0.0610302143181027	0.0601639587034675	0.0592778983945422	0.0584001333222781	0.0575424153569128	0.0567101231657318	0.0559171543745259	0.0551670649524445	0.0544505374767192	0.0537583158623684	0.0530794904642241	0.0524046440282461	0.0517299816488134	0.0510686535177869	0.050451037055152	0.0499109988427899	0.0494823052005262	0.0491919585589117	0.0490699206588219	0.0491376821469678	0.0493877409376504	0.0498072705671012	0.0503916676163094	0.0511296932512703	0.0520054739072295	0.0530033752356288	0.0541033116718956	0.0552812536227896	0.0565060610903014	0.0577508727162566	0.0589993770404134
ENSMUSG00000050608	0.0007645936949745487	0.0007645938782637824	0.0007645950968198934	0.0007645973009017554	0.0007646004300687874	0.0007646044138665807	0.0007646091706305485	0.0007646146116465771	0.0007646206432471368	0.0007646271650916786	0.0007646340636531021	0.0007646412224874562	0.0007646485263264536	0.000764655860555358	0.0007646631078888047	0.000764670154702338	0.0007646768934798459	0.000764683218869072	0.0007646890160540251	0.0007646941775768545	0.0007646986097952348	0.0007647022338122749	0.0007647049852905113	0.0007647068168262102	0.0007647076989401141	0.0007647076184284661	0.0007647065730028716	0.0007647045769582156	0.0007647016631276422	0.0007646978824741514	0.0007646933028780644	0.0007646880087684985	0.0007646821000630419	0.0007646756864520174	0.0007646688723973991	0.0007646617666681713	0.0007646544854842794	0.0007646471496454833	0.0007646398771939315	0.0007646327872454264	0.0007646260007168695	0.0007646196358918467	0.0007646137970596678	0.0007646085818514304	0.0007646040833592987	0.0007646003884430101	0.0007645975745165914	0.0007645957098817535	0.0007645948527620709	0.0007645950386557488	0.0007645962463345828	0.0007645984309824204	0.0007646015366702265	0.0007646054968551627	0.0007646102328499237	0.0007646156582129081	0.0007646216809226317	0.0007646282017682657	0.0007646351080878253	0.0007646422836498576	0.0007646496126652576	0.0007646569798801979	0.0007646642686716166	0.0007646713651404234	0.0007646781598682344	0.0007646845442463478	0.0007646904002292151	0.0007646956171614329	0.0007647000980704322	0.0007647037606985945	0.0007647065376268411	0.0007647083784625941	0.0007647092507906217	0.0007647091391600973	0.0007647080416428031	0.0007647059739202094	0.0007647029705374019	0.0007646990843878278	0.0007646943855087956	0.0007646889604887235	0.0007646829112516231	0.0007646763492623141	0.0007646693805590998	0.0007646621152435386	0.0007646546705847036	0.0007646471686027533	0.0007646397302905048	0.0007646324782432232	0.0007646255367863837	0.0007646190273187885	0.0007646130567635103	0.0007646077251038797	0.0007646031274543619	0.0007645993522261251	0.0007645964777727522	0.0007645945727320753	0.0007645936949745487
ENSMUSG00000050619	0.0255076810097817	0.0251867481213517	0.0249536469437863	0.0247803759502672	0.024640991254651	0.0245143762336448	0.0243830611982813	0.0242383639888097	0.0240822573725715	0.0239223818429426	0.0237579714032833	0.0235933870182919	0.0234433717302029	0.0233298658590944	0.0232725130513891	0.0232953718226108	0.0234268008625148	0.0236834409068074	0.0240343210926547	0.0244396933705124	0.0248674465212021	0.0252941389791935	0.0257015001938965	0.026080600425695	0.0264320167669536	0.026757190052176	0.0270384946206736	0.0272602219057162	0.027416629974838	0.0275119979392112	0.0275587345472532	0.0275778773691081	0.0275974486632611	0.0276399306016955	0.0276927547254135	0.02773744671037	0.0277611697563307	0.0277545473052605	0.0277024658357932	0.02759471584469	0.0274299518360839	0.0272109686402563	0.0269310130293165	0.0265883159566158	0.0261922839385843	0.0257636399834474	0.025332059871543	0.0249372890193609	0.0246268364063477	0.0244366000142437	0.0243442671716543	0.0243118956865913	0.02430527553337	0.0242966748799887	0.0242631544113392	0.0241919856024684	0.0240823706794632	0.0239401494147369	0.0237634162902598	0.0235566821372838	0.0233364187110839	0.0231286111747142	0.0229605847604237	0.0228659194163576	0.0228832862339433	0.0230385367291796	0.0233050017075734	0.0236448375015208	0.0240267493417232	0.024427252955339	0.0248269185056043	0.0252154459876936	0.0255922199642941	0.0259580698236398	0.0262963443507465	0.0265928165752285	0.0268430700552756	0.0270521777657617	0.0272325166404671	0.0274037241935452	0.0275905587480563	0.0278100199103495	0.0280423542473855	0.0282616077896036	0.0284475704583811	0.028584591905566	0.0286550654936872	0.028647410756255	0.0285587477847389	0.0283905561871305	0.0281369824217106	0.0277973422322202	0.0273814823240022	0.0269100489883251	0.0264127383501273	0.0259293061928959	0.0255076810097817
ENSMUSG00000050621	0.0207558963297279	0.0203531517962308	0.0199102004156527	0.0194302605221737	0.0189177071520407	0.0183787686171385	0.0178218571602896	0.0172581613796445	0.0167015627926051	0.0161668879201459	0.0156678975932512	0.0152164071875028	0.0148250388825355	0.0145060698401841	0.0142673085972421	0.0141112339615021	0.0140376405483936	0.0140440077071063	0.0141253694281363	0.0142746213478386	0.0144844287370982	0.0147484075501602	0.01506066623484	0.0154151331453321	0.0158066542384057	0.0162290916223061	0.0166743349267045	0.0171328598656734	0.0175966030256114	0.0180583341507858	0.0185104281377779	0.0189459070338343	0.019359072702963	0.0197453930850616	0.0201005798538924	0.0204201404928876	0.0207008171048885	0.0209410785525619	0.0211404580841067	0.0212988991710985	0.0214171589395728	0.0214955050474915	0.0215331978953707	0.0215290787780136	0.0214829009595314	0.0213947750245552	0.0212636164050858	0.0210872093368709	0.0208636848428505	0.0205919464581588	0.0202714489034204	0.0199022986989493	0.0194860972188387	0.0190265303569449	0.0185296549819644	0.0180044709019126	0.0174629479929664	0.0169186481241265	0.0163851295411103	0.0158752821085028	0.0154038134104659	0.0149865283191084	0.0146369778122699	0.0143648440168063	0.0141775158489079	0.0140797859434549	0.0140731220498232	0.0141555345308494	0.0143229404130269	0.0145703369895674	0.0148919350061569	0.015281043041737	0.0157306084894579	0.0162313667187695	0.0167711469568037	0.0173358704131733	0.0179127006799052	0.0184894807863885	0.0190537153181122	0.0195940756291744	0.0201009448647477	0.020566380706649	0.0209835712409641	0.0213465753890088	0.021651082153039	0.0218947291270059	0.0220765786765007	0.0221966338829885	0.0222560733373879	0.0222562816983052	0.0221984255928579	0.0220839662058828	0.0219156267796396	0.0216967602237635	0.0214296770213615	0.0211155390973442	0.0207558963297279
ENSMUSG00000050627	0.0358420623180241	0.0367220543947431	0.0378032997500913	0.0388214505807633	0.0395934516921823	0.0399819804726627	0.0399863437960041	0.0397428196043412	0.0393989880140893	0.0390121827290077	0.0386289165431262	0.038339871349156	0.0382362215243435	0.0383191522155288	0.0386569058456189	0.0394115376747014	0.0406207368834448	0.042181975130605	0.0439318562418473	0.0456544836526677	0.0471849566488218	0.0484181394632302	0.0493612183792184	0.0501220606391427	0.050791854652985	0.0513291477887092	0.0516479089118904	0.0516849209406874	0.0513973823836948	0.050765412470492	0.0498895113926142	0.0489677261677354	0.0481258654253644	0.0474062189961998	0.0467968711896385	0.0462618591864638	0.0457911896441167	0.0452852815769532	0.0446913097865953	0.0440752464941686	0.0435124846660405	0.0430070022582544	0.0425560804822583	0.0421386266030547	0.0417197956078679	0.041297445278778	0.0410151853936719	0.0411307838716742	0.041767370483191	0.042785793593668	0.0439307781894512	0.0449444358061561	0.0456511381939011	0.0459390257983696	0.0458290748136636	0.0454630704631685	0.0449900706170263	0.0444733270758777	0.0439301869236084	0.0433857541623991	0.0428567581291448	0.0422825943537021	0.0416705692021519	0.0411376484272669	0.0407445898380974	0.0404758301365528	0.0402547877138281	0.0399361742362068	0.0394245241588672	0.0386794697729303	0.0377992277485615	0.0370230277228115	0.0365442814100095	0.0363596165757534	0.0363964089360396	0.0365901815887305	0.0368426573946867	0.0370315580088584	0.0371846960932043	0.0374535641818325	0.0378824691099044	0.038410636810637	0.0389218498001767	0.039294262424506	0.0394732519123248	0.0393857992606508	0.0390485522502201	0.0385968670608492	0.0381401860005838	0.0377144380376801	0.037326398659298	0.0369406394040994	0.0364973941973868	0.0359698770440961	0.0355054165437269	0.0354048537653254	0.0358420623180241
ENSMUSG00000050628	0.0430117705886149	0.0431278430888893	0.0433216275614582	0.0435161678382428	0.0436471683006183	0.0436987174154335	0.0436992682087639	0.0437002741954634	0.0437487106171344	0.0438360065531893	0.0439244251287306	0.0439787670313215	0.0440027829238136	0.0440421675681695	0.0441378577610565	0.0442939302708177	0.0445029574669942	0.0447600626113396	0.04507759915772	0.0454772621670574	0.0459792396833097	0.0465638195717194	0.0471774547911111	0.0477577320608314	0.0482478029776356	0.0486041022846947	0.0487871886523439	0.0487619406368669	0.0485395530344354	0.0481909219149833	0.0478236699711181	0.0475480919917616	0.0474527067078277	0.047540766629439	0.047759937295941	0.0480354190059543	0.0482936919384508	0.0484908944042628	0.0485894683103663	0.0485403745534197	0.0483022313517587	0.0478605951570614	0.0472404435836947	0.0465068773277123	0.0457703361377689	0.0451217819036194	0.044614416265956	0.044275300840719	0.0441132065486532	0.044117839749656	0.0442565426019448	0.0444671084110381	0.0446869876577198	0.0448908695872269	0.0450885129940832	0.0453018369319463	0.0455441538300014	0.0457966196892014	0.0460276665495026	0.04620717865432	0.0463404593809734	0.0464712978969789	0.046638140400744	0.0468403949010794	0.0470625051014977	0.0472874900828321	0.0475133676315222	0.0477472682288942	0.0479987475319328	0.0482678805421296	0.0485394180657162	0.0487825303775443	0.0489631935298705	0.049052167109171	0.049016536849367	0.0488190571871077	0.0484618231485477	0.0480016063984202	0.0475279987605615	0.0471301292636018	0.046873153416792	0.0467591929208365	0.0467529686056891	0.0467985438334873	0.0468423524809314	0.0468575627485997	0.0468178011406772	0.0466795848602355	0.0464016887912945	0.0459653658549667	0.0453892644250856	0.0447324745399974	0.0440998874314882	0.0435786261126127	0.0432175969255786	0.0430308400247394	0.0430117705886149
ENSMUSG00000050663	0.0229451106572275	0.0233046611207743	0.0236638550274378	0.0240159642347166	0.0243551561357012	0.0246762102404991	0.0249741889413059	0.0252447896527872	0.0254845054098962	0.0256905368379234	0.0258605148035323	0.0259928212853583	0.0260862602469189	0.0261398195659201	0.026152849911449	0.0261253730281206	0.0260580754348529	0.0259522614007245	0.0258099143747188	0.0256337684357999	0.0254273961337708	0.0251949115058881	0.0249398210316026	0.0246655692576482	0.0243752587670643	0.0240717889054521	0.0237586611848238	0.0234401192989553	0.02312106836734	0.0228065153347051	0.0225008926032523	0.0222088064247097	0.0219352366773156	0.021685458048474	0.0214645952925613	0.0212778218720453	0.0211296189416333	0.0210232840947033	0.0209604634232953	0.0209417789452023	0.02096725166555	0.0210363998645004	0.0211484484006104	0.0213024496302235	0.0214971826047176	0.021730563587709	0.0219983139152517	0.0222954090196196	0.0226160371486193	0.0229538222873586	0.0233026272518415	0.0236567021512989	0.0240107793163434	0.0243597330343527	0.0246979054021446	0.0250197853534348	0.0253203777482913	0.0255952452661812	0.0258403374268408	0.0260521830077824	0.0262276284941392	0.0263637230066419	0.026457957326461	0.0265084646509385	0.0265139652630053	0.0264737968890639	0.0263880170408603	0.0262575152792258	0.0260841539590227	0.0258707170266283	0.0256205029112518	0.0253372384628455	0.0250248652291048	0.0246876228106928	0.0243304931915245	0.0239593511961038	0.023580882700759	0.0232020803154324	0.0228296946327946	0.0224707191278297	0.0221325290857416	0.0218227721553161	0.0215489970806098	0.0213186178487962	0.0211379639286891	0.0210116549395687	0.0209419545744324	0.0209294014051152	0.0209732211543912	0.0210714781752653	0.0212213809839062	0.0214195027829791	0.0216617753063642	0.0219430420955077	0.0222559937976565	0.0225927813572206	0.0229451106572275
ENSMUSG00000050668	0.0140222805982046	0.0137455406728212	0.0135126689790006	0.0133146741316608	0.0131448222975168	0.0129999924010101	0.0128806699181006	0.0127918257871723	0.0127403111756244	0.0127304018419329	0.0127670677502333	0.0128575406011322	0.0130102060960198	0.0132305105482456	0.0135199592939568	0.0138781128395584	0.0142977094313153	0.0147663023673247	0.0152667421290947	0.0157823976649411	0.0163003961370603	0.0168116566447568	0.0173101880566074	0.0177925092232766	0.0182550687679333	0.0186907313764846	0.0190911706720492	0.0194503304484619	0.019765344670954	0.0200361957680526	0.0202647144421431	0.0204538893362534	0.0206038376806773	0.0207125023157556	0.020775015129719	0.0207865297597755	0.0207437759258047	0.0206432178975553	0.0204805689512902	0.0202531596569555	0.0199594455503393	0.0195971478698751	0.01916494306216	0.0186645040768329	0.0181016866095636	0.017487146203497	0.0168367828085907	0.016171821957619	0.0155154820058646	0.0148896514139528	0.014310469667503	0.0137919987453767	0.0133493375025148	0.0129984990860542	0.012754740946777	0.0126318547116065	0.01263786733567	0.0127700300068256	0.0130193661886003	0.0133737877074063	0.0138189611144633	0.0143374065677929	0.0149107454889136	0.015521115473552	0.0161475004841759	0.0167686868395561	0.017364188535221	0.0179171276136136	0.018415594379379	0.0188521316436105	0.0192228604100444	0.0195269249436062	0.0197646848935576	0.0199350856077916	0.0200375623574692	0.0200739331794813	0.0200488767849656	0.0199696952890999	0.0198454499994552	0.0196863561994366	0.0194999221248137	0.0192910880854366	0.0190603354399325	0.0188070839402858	0.0185319946633754	0.0182348629157211	0.0179149980792306	0.0175737968790738	0.0172130474920773	0.0168315741648733	0.0164284934651979	0.0160063541903172	0.0155726045229936	0.0151398618119514	0.0147255473826414	0.0143495000583989	0.0140222805982046
ENSMUSG00000050671	0.0633425970158215	0.0629609858944297	0.0627132601358936	0.0626009771680533	0.0626185935210386	0.0627558312251841	0.063002082929137	0.0633452153492565	0.0637731914361942	0.0642768260633351	0.0648475055234255	0.065475279429914	0.0661495779161153	0.0668609894976653	0.0675988574788037	0.0683525852363053	0.0691134418956679	0.0698737956860233	0.0706258509770211	0.0713616870188724	0.0720700724751123	0.0727381427564402	0.0733549854570061	0.0739105096635017	0.0743951845958866	0.0748016506728857	0.0751224206136254	0.0753493025211161	0.0754761890665095	0.0755010953640059	0.0754249178295343	0.0752502961284295	0.0749812279636829	0.074623121544861	0.0741821023003043	0.0736655373609551	0.0730781721979139	0.0724236119887269	0.0717059366751501	0.0709302314591532	0.0701053420141716	0.0692454946283293	0.068368315199194	0.0674919718134502	0.066635295575048	0.0658199519732383	0.0650687472452472	0.0644037593168949	0.0638442359276109	0.0634051484407595	0.0630950019967816	0.0629181016300182	0.062872080457523	0.0629495109421525	0.0631423169457406	0.0634405090870204	0.0638338685168338	0.0643148755034931	0.0648761049778269	0.0655066389551919	0.0661938008357714	0.0669262680835535	0.0676925366087471	0.0684813068570459	0.0692830059646213	0.0700887337876943	0.0708889956781336	0.0716734400033985	0.0724272376188725	0.0731338377776833	0.0737789719529015	0.074350020462955	0.0748355600239974	0.0752269152598801	0.0755167143261784	0.0756984055461204	0.0757683680800773	0.0757272673543931	0.0755785794551771	0.0753272097443486	0.0749790018908562	0.074540764627247	0.0740200147278886	0.0734253431549487	0.0727623881984116	0.0720353347790809	0.0712499730898507	0.070413692428321	0.0695377888260803	0.0686389005653042	0.0677367630429905	0.0668500862413789	0.0659971848476179	0.0651988997856937	0.0644769635793748	0.0638522465357604	0.0633425970158215
ENSMUSG00000050675	0.0737141440419494	0.0745297845528972	0.0760912886594654	0.078132994824361	0.0804205645397551	0.0827707634433897	0.0850408446774548	0.0871476966416525	0.0890670215872695	0.090800781361102	0.0923101181859237	0.0935808075765268	0.0946443654043068	0.095561824948817	0.0963841800811618	0.0971832194663828	0.0980533354930533	0.0990522490317983	0.1000672372842651	0.1009623952830956	0.101637671651087	0.1020304857987838	0.1021008420384634	0.1018471321549909	0.1013079621217161	0.1005270802293185	0.0994656966474989	0.0980874764174826	0.0963963620816578	0.0944418832993364	0.0923156956513599	0.0901585405561145	0.0881554018006392	0.0864710820953461	0.0850893784511597	0.0839517438156653	0.0830185713104703	0.0822594304666651	0.0816025926187147	0.0809951989935586	0.0804274264146038	0.0799047253098425	0.0793676628695727	0.0787787237485498	0.0781595463763306	0.077590534125974	0.0771946211604252	0.0771388872181992	0.0776145587822552	0.0787350567922334	0.080325639999358	0.0821500848968922	0.0840101903580124	0.0857565029254087	0.0872750469865993	0.0885058206779988	0.0894441468751187	0.090112277616436	0.0904957673731274	0.0906063398707237	0.0905049769343182	0.0902905109207182	0.0900649408513982	0.089956117309802	0.0901149659093977	0.0906429811197732	0.091428266436391	0.0923163678705187	0.0931833328105195	0.0939404553455575	0.0945178001829042	0.0948854280351205	0.0950568569915362	0.0950534698121328	0.0948172103451434	0.0942973085690103	0.0934872059721208	0.0924277558543336	0.0912012149180588	0.0899357165714195	0.0887978580621834	0.0879234478692399	0.0872500888647444	0.0866727993932302	0.0861121153372279	0.0855103822132439	0.0847936032537234	0.0839193666970593	0.082895335954205	0.0817511068581356	0.0804565240321561	0.0790066532764902	0.0774613956211341	0.0759491352555487	0.0746534553836965	0.0738164097788799	0.0737141440419494
ENSMUSG00000050677	0.1061906031069847	0.1078584616822009	0.1101668316508278	0.1127609638478396	0.1153242778405188	0.117456811307908	0.1189208585093082	0.1196722346158893	0.1196937263494522	0.1190912296806341	0.1181768417519896	0.1172838340010022	0.1164338834750861	0.1154865780449733	0.1143570744785446	0.1129856662026186	0.1114612958555679	0.1100046293271388	0.1088935445297976	0.1083763707471088	0.1086916825188734	0.109867158194393	0.1119544192754229	0.1149884962216601	0.1184875814684071	0.1218707595894908	0.1247523565827871	0.1268969987596178	0.1282716189170541	0.1289189058953626	0.1290024674098376	0.1287933092218753	0.1286321382424261	0.1288828340926032	0.1298994218255946	0.1318245348005266	0.1343584677040544	0.1369278872766352	0.1390270541792388	0.140261711279744	0.1403241887363765	0.1390582329739248	0.1365281229436659	0.1329809808718475	0.1288150142226397	0.1244528039883452	0.1203773923620579	0.1170803008682648	0.1147804925079044	0.1135526280471043	0.1134002341959823	0.1141831516959781	0.1157052978235951	0.1175867748527048	0.1195288087704575	0.1213704343425478	0.1229311876792042	0.1241188888315016	0.1250172617071724	0.1257709922207152	0.1264056971541312	0.1268253720691102	0.1269757138032561	0.1268446456741976	0.12654755510795	0.1262790409951089	0.1262473163528746	0.126574389880038	0.1272861163204981	0.1281840978572109	0.1290914482771662	0.1299209153007184	0.1304184873466174	0.1302873671855964	0.1293839266223884	0.1276917274728716	0.1253515678340715	0.1225341004008327	0.1194962716889504	0.1165416305048622	0.1140276573338637	0.1123409302607713	0.1118165757664135	0.1125525787370696	0.1142340133792019	0.1162222231629637	0.1179639687104716	0.1190476101826687	0.1191461245439261	0.1181084982656874	0.1160452018859089	0.1132768987236443	0.1103141225036184	0.107677059620582	0.1059191134555035	0.1054507494452741	0.1061906031069847
ENSMUSG00000050697	0.0315173952859356	0.0307883407365885	0.028499955967533	0.0260988341222357	0.0269081345733854	0.0312389049340368	0.0366874157831706	0.0395226664090408	0.0381629881490942	0.0335293154237891	0.0286434030059911	0.0272441262278817	0.028255428423636	0.0293258920060239	0.0307129612407322	0.0324035766832771	0.0342169286869238	0.0348011038042026	0.0333176270586184	0.0301489775275357	0.0280614270312605	0.0289185114506283	0.0313724266302808	0.0322006916921677	0.0311308709700609	0.0283278020300408	0.0246399879556173	0.0243381095101869	0.0276070430356221	0.0319483435463622	0.0366564875834	0.0392909938152868	0.039246412619679	0.0374472536553021	0.0342850855182357	0.0304518151349172	0.0284660094204532	0.0293326418324503	0.031560727988469	0.033762747937718	0.0348285056566637	0.033616538213324	0.0317312018212292	0.0319179495441193	0.0337144326056764	0.0352283003166812	0.0358862565929278	0.0349866195296654	0.0336341644904055	0.0322982856498538	0.0300008977487526	0.0282592492037118	0.0296823189757707	0.0336839674281608	0.0383590175523264	0.0405022290343488	0.0386294531231819	0.0336421894388635	0.0285047948842002	0.0269037521006323	0.0277395429287457	0.0287831094580258	0.0303237949207234	0.0322821207060588	0.0344430208737499	0.0354653342638365	0.0345120759412906	0.0320917532405075	0.030994546788637	0.0324408462503229	0.0345854075338667	0.034823514846527	0.0330557106712839	0.0297577221494455	0.0260860390383568	0.0259132421858267	0.0291366297753986	0.0332315123756021	0.0375562543525066	0.0399750829006403	0.0399045928697998	0.0381330859938953	0.03500491185998	0.0312651003516131	0.0292380822434947	0.0295064644512532	0.0310072383913866	0.032668812870949	0.0332365316114826	0.0312930034661064	0.0284345840033363	0.0279823912720295	0.0294520147145602	0.0310042240908389	0.0322809073206544	0.032092405281858	0.0315173952859356
ENSMUSG00000050705	0.0728725722693037	0.0729590758177339	0.0670668096515398	0.064068978816748	0.0708453764524744	0.076518359363321	0.0759759364671354	0.0672523613296842	0.0579063365094541	0.0581034109049187	0.0632036680160375	0.0673960085948679	0.0698446830288503	0.0741965586887859	0.0763658775598795	0.0755258793517229	0.0728433691237519	0.0633323962859599	0.0472318412619801	0.0370702472321236	0.0479424515131576	0.0570775222826534	0.0580664640296644	0.0527946116399079	0.0465703944547145	0.0504505961422083	0.0560883900066314	0.0530310689772661	0.0417345589586069	0.0400938058154234	0.0487495399449663	0.0602728727828156	0.0708718212098987	0.0747031389404624	0.0722251127358857	0.0704676064009541	0.0734471646032962	0.0786157290264704	0.0810520338695341	0.0763915670359917	0.0696900463102954	0.0694689696734661	0.0712041058351522	0.0672352994318594	0.0587718074239164	0.0547513123723361	0.0531993249320121	0.0543935269582905	0.0590991814457439	0.0618635564888702	0.0583478866551297	0.0558108418191355	0.0628474136010174	0.0691583521462849	0.0694361155802171	0.0613195876449999	0.0532113922603728	0.0550096227158159	0.058218996155675	0.0547871874262888	0.0451315725353044	0.0433948001863039	0.0485467084712645	0.0562529328851577	0.0622715323395583	0.0594923863557916	0.048077956931406	0.0418293267937955	0.0541038174437507	0.0674630997870388	0.0761249593303585	0.079628905624151	0.0820711158579146	0.0888452885774433	0.0946231554779449	0.0925677352397809	0.0831474255320446	0.073704016080113	0.0673007389898439	0.0651245117318519	0.0666742016862052	0.0643156531866451	0.0564441287676738	0.0515012027552167	0.0569515410625623	0.0654617239183433	0.0697221568665715	0.0656276505937335	0.0592644688354837	0.0594180204209502	0.0602056608122955	0.053818757788828	0.0420419441325966	0.0427046228700497	0.0547820668355632	0.0664459995792794	0.0728725722693037
ENSMUSG00000050708	0.0693988624290296	0.0697619453156218	0.0704612184520362	0.0713882087635113	0.0724444695599317	0.0735488013566424	0.074633170833738	0.0756540385636613	0.0765944805871087	0.0774513168723723	0.0782053655429064	0.078850104752212	0.0794014925932448	0.0798911581161314	0.0803490170133313	0.0808159008930311	0.0813434478631644	0.0819644111063906	0.0826246194624107	0.0832557788564736	0.0838052211033083	0.084237304537556	0.084526594239272	0.084666085489089	0.0846681787490512	0.0845475937492071	0.0842795320930168	0.0838415375937682	0.083231444037287	0.0824691163525177	0.0815935865278569	0.0806651564935751	0.0797623424035996	0.0789535066654148	0.0782277883485818	0.0775579977744447	0.0769271717190313	0.0763242383672126	0.075722568697249	0.0751050990974698	0.0744745271110455	0.0738427930970277	0.0731994097865711	0.0725447424371251	0.0719044380398668	0.0713290147683738	0.0708869261605585	0.0706639657162516	0.0707545324151939	0.0712169956414975	0.0719772335932467	0.0729279418441253	0.0739728461132371	0.0750328222086664	0.0760415478422339	0.0769566468872802	0.0777617695899225	0.0784547728867512	0.0790208647664799	0.0794595265674485	0.0797936917502845	0.0800636300282242	0.0803103808890316	0.0805851464974974	0.0809480468698699	0.0814371898404789	0.0819981394502859	0.0825592206012344	0.083062629665939	0.0834663090735273	0.0837372250254546	0.0838607396166246	0.0838424239623266	0.0836930905991931	0.0833913883242331	0.0829207743668727	0.082285370653359	0.0815111687399769	0.0806428251569121	0.0797452000446195	0.0788996735221824	0.0781734745556105	0.0775455337499104	0.0769752078509265	0.0764318023686664	0.0758927595335019	0.0753270976517239	0.0747168761547839	0.0740655122547861	0.0733859241179966	0.0726667050114847	0.0719085347682599	0.0711399763755843	0.0704175085502759	0.0698187419612003	0.0694423407556844	0.0693988624290296
ENSMUSG00000050714	0.0120066731309589	0.0116644533284979	0.0113623121884985	0.0111007491188795	0.010874886149183	0.0106779638800789	0.0105039024632365	0.0103483572391904	0.010209484039591	0.01008811211667	0.0099878506905783	0.0099142786880695	0.0098757979160849	0.0098823638494947	0.0099416490119523	0.0100595157820821	0.0102394789263135	0.0104828872788182	0.0107860705125604	0.0111371267457248	0.0115190531538065	0.0119155080420525	0.0123129115584175	0.0126997300583245	0.0130674102273341	0.0134101682827138	0.013724359320786	0.0140083987847391	0.0142626162422872	0.0144885774994755	0.014687415061657	0.0148602205824975	0.0150078078880542	0.015130654875115	0.0152271149403357	0.0152924631681169	0.0153204735353021	0.0153051953345798	0.015241440774745	0.0151252307447053	0.014954380945456	0.0147287531666533	0.0144508482161746	0.0141261084164282	0.0137632244353768	0.013373844496934	0.0129705342294614	0.0125660496443442	0.0121739146865026	0.0118083345522641	0.0114785246276532	0.0111862383143433	0.010927156034002	0.010694889412821	0.010483834510739	0.0102902488680463	0.0101130796385518	0.0099542485302203	0.0098189498348562	0.0097151550001536	0.0096538352143806	0.0096471849682835	0.0097043557749964	0.0098318792027977	0.0100329496390649	0.0103070693275744	0.010645191791043	0.0110297431399684	0.0114390077092556	0.0118531459441828	0.0122566601490171	0.0126378911580056	0.0129891760069158	0.0133062150403271	0.0135872709411342	0.0138328803184578	0.014045669111356	0.0142297850936139	0.0143892810382775	0.0145281745508403	0.0146499285197831	0.0147572658046486	0.014848976696619	0.0149187807228174	0.014958027148454	0.0149584774226675	0.0149129887660378	0.0148160281025506	0.0146642065004647	0.0144565481422348	0.0141951229528938	0.0138853333862648	0.013536185905554	0.0131599046420374	0.0127699428304514	0.0123804350675773	0.0120066731309589
ENSMUSG00000050721	0.0239076536560443	0.0242693581557533	0.0246455283738316	0.0250239962412526	0.0253959601890505	0.0257582403288614	0.0261124871165961	0.0264630284345329	0.0268119969229512	0.02715257246672	0.0274744319175241	0.027767409550608	0.0280228840154269	0.0282319422034532	0.0283876648493563	0.0284846547897204	0.028520888692113	0.0284990625507439	0.0284228924792516	0.0282961236567674	0.0281239361292738	0.0279150647205839	0.0276824564429541	0.027441743009418	0.0272057631406145	0.0269730071887064	0.0267348483774084	0.0264805754562088	0.0262013584186784	0.0258923307639817	0.0255544026395281	0.0251927185993575	0.0248162424615222	0.0244396886688304	0.0240770587662522	0.0237420554832583	0.0234503220573346	0.0232156685337732	0.0230518950710825	0.0229725911384766	0.0229870163745721	0.0230899558407678	0.0232692081719959	0.0235096818038982	0.0237959832914002	0.0241146749435861	0.0244573407080517	0.0248193223249027	0.0251984448898014	0.0255906383733551	0.0259883862336875	0.0263821325207244	0.0267644078543806	0.0271321743792593	0.0274863279858976	0.0278298053435083	0.0281634351428074	0.0284809447778429	0.0287735216959515	0.0290329125808775	0.0292525600551518	0.029426340891734	0.0295495421317865	0.0296181090381711	0.0296307752200116	0.0295903168583431	0.0295004402281099	0.0293644187492965	0.0291860724104178	0.0289717219057026	0.0287307532845216	0.0284745850357386	0.0282123882730978	0.0279437433628705	0.0276629442638425	0.0273615581053749	0.0270320082714001	0.0266691221186697	0.0262718109989481	0.025841581520524	0.0253827715032239	0.0249053172238052	0.0244221879391612	0.0239487831418862	0.0235034169669244	0.0231053858450511	0.0227754920090899	0.0225342060839897	0.0223965041734828	0.022360914463847	0.022417081928398	0.0225501498968406	0.0227439662065307	0.0229840677862243	0.0232612461664242	0.0235700909604124	0.0239076536560443
ENSMUSG00000050730	0.042303076450463	0.0520221257669572	0.0677087029076068	0.078513196942243	0.0834223904010553	0.0840016436706996	0.0796059875310871	0.0714440242584458	0.0654593633735068	0.0679593868203233	0.0726167290464014	0.0740318303270398	0.0726582491900116	0.0706608264210742	0.0647682478720235	0.054272991721324	0.0476542320207679	0.0565501470670954	0.0694130443176478	0.0774936086933889	0.0800740801218352	0.0788216223710391	0.0724458605703436	0.0619590869284034	0.055815758728252	0.0644256573614341	0.078075241273434	0.0876193285996469	0.0902717129043463	0.0858893818566563	0.0745021536375375	0.0587577148372385	0.0482161574547307	0.0534433934627356	0.0618181707456109	0.0652043715583954	0.0655991351472494	0.0675141312944827	0.0674384126688814	0.063742620656715	0.0620348763294886	0.0696360451089917	0.0798310939490975	0.086094224298451	0.0867192771967984	0.0819763674036768	0.0707539460710352	0.0545107243003207	0.043806213080609	0.0536151788050307	0.069347658770254	0.0804034270391559	0.0856308818841209	0.086474346611321	0.0824102139907108	0.0747666891350816	0.0693433538857499	0.0721361442473364	0.0772132256334877	0.0791878431819692	0.077853606631	0.07475769914129	0.0673811230023706	0.0557823799135457	0.0487960040187198	0.0578774339930259	0.0713121293096432	0.0802622814675078	0.0838909920533841	0.083813960029664	0.0791584975771733	0.0712531987264307	0.0672456362090572	0.0747896018702802	0.0864143645382076	0.0944401894936054	0.0960612342949363	0.0909890140712886	0.0794442289668997	0.0643043590224805	0.0546139592518461	0.0594961866354402	0.0679306701184365	0.0721234354722352	0.0729981666061684	0.0739117405402133	0.0722853025964859	0.0673918394370385	0.0649556801451119	0.0719555947832224	0.0817310177293219	0.0876866378392864	0.0879455587128354	0.0826557709628671	0.0707697831584925	0.0537642428248576	0.042303076450463
ENSMUSG00000050732	0.0237706212454173	0.023445980530322	0.0231861116385606	0.023017207221477	0.0229711524546874	0.0230755070082529	0.0233362308759935	0.0237498241621507	0.0243052746085405	0.0249833866979229	0.0257562731119297	0.0265831088771334	0.0274231427651572	0.0282409777958277	0.0290083568676896	0.029706446598788	0.0303245757368975	0.0308566534759073	0.0313011569636412	0.0316634492755464	0.0319547719427266	0.0321876080531486	0.0323671384041322	0.0324977639648255	0.0325836121708982	0.0326250656039956	0.0326186541693746	0.0325540538248195	0.0324204121143823	0.0322102794565286	0.0319195014900286	0.0315493167613264	0.0311063628228858	0.0305987978209165	0.0300341679242723	0.0294252976928485	0.0287923294382019	0.0281550283787365	0.0275263419551441	0.0269207345889149	0.0263522990145841	0.0258330027520093	0.0253737310862139	0.0249766816081266	0.0246423647513605	0.0243754352614882	0.0241826066977669	0.0240726679700374	0.0240557964470062	0.0241346593693738	0.0243049966439579	0.0245647330505327	0.0249140900681165	0.0253488405545791	0.0258516160989802	0.0264033991866518	0.0269847568303618	0.0275748932292973	0.0281506424163667	0.0286837462767785	0.0291497400021322	0.0295309749499217	0.0298169529329425	0.0300050563620297	0.0300990073915411	0.0301051679188418	0.0300333779016297	0.0299004401440572	0.0297300811553921	0.0295484071944526	0.0293754103622465	0.0292285732080771	0.0291199415688324	0.0290534908454512	0.0290258212425836	0.0290210263995087	0.0290201091349465	0.0290070061548992	0.0289684249365653	0.0288961630094096	0.0287870771138546	0.028639370262877	0.0284501382770393	0.0282210957743777	0.0279605295620181	0.0276770022862345	0.0273737964126356	0.0270564376040693	0.0267295892574487	0.0263951448309684	0.0260538548510886	0.0256992202350432	0.025325927010114	0.0249357417514557	0.0245359980284817	0.0241406720873214	0.0237706212454173
ENSMUSG00000050737	0.0368237296728484	0.0317122668290337	0.0293183767532988	0.0313456978236676	0.0363436024532922	0.042003654677772	0.0469996356335179	0.0507265182974709	0.0529710318954198	0.0537329905253183	0.0530848307819515	0.0511123863497811	0.0480314119977049	0.0442701315223482	0.0405324269782918	0.0377023777123118	0.0360627391558758	0.035666569191994	0.0366717298613314	0.0388090824966743	0.0410640691020619	0.0425247533029078	0.0427106154041493	0.0415280886785613	0.0392879616340606	0.0367616720050625	0.0351718062423609	0.0356876550945959	0.0376602251420384	0.039674794927857	0.0408131141768443	0.0407060144828771	0.0394459320613725	0.0375285368239255	0.0357040593620682	0.0344495684565869	0.0335729753836497	0.0330885596993508	0.0337176730751988	0.0364266959604375	0.0406132324424991	0.0450240896422842	0.0487505913145562	0.0511465708337149	0.051821802539028	0.050607557728366	0.0475251472896825	0.0428130552498151	0.0370922891727077	0.0316991558718525	0.0290195460297279	0.0311461403509196	0.0365551060569734	0.0426899399055534	0.0481259366361733	0.0522307531246411	0.0547833406303909	0.055778311359361	0.0552813894498711	0.053390331765332	0.0503389243645163	0.0465633638962707	0.0427614805222674	0.0398174079018174	0.0381271737935166	0.0378727494530233	0.039214737199998	0.0417948398755671	0.044693323156465	0.0471418987062053	0.0487310753793554	0.0493481793925829	0.0491466901352819	0.0484979985689363	0.0478916134365474	0.0477179018196534	0.0476926570939192	0.0472645455722619	0.0460745386579335	0.0440376671183766	0.0413890464541224	0.038715653662391	0.0368361850925061	0.0362372589464693	0.0365765155704224	0.0375220849042237	0.0392186883167118	0.0420320927649217	0.0455157717158505	0.0488853505617503	0.0515205130467124	0.0529160978950161	0.0527497291724963	0.0508890714108366	0.0473798918760883	0.0424805872768349	0.0368237296728484
ENSMUSG00000050761	0.1118329926672619	0.1122935451824047	0.1129267862229281	0.1136613754558914	0.114433997203513	0.1151919465529195	0.1158904477644824	0.1164995279953686	0.1170061650797265	0.1174076219539289	0.1176932473643402	0.117862411920491	0.1179305367482928	0.1179241686142298	0.1178675872099566	0.1177935612281787	0.117745125128428	0.1177555842978996	0.1177968061681132	0.1178301979942821	0.1178269943267075	0.1177686949216997	0.1176419138006576	0.1174455566640672	0.1171927611041744	0.1168988174666771	0.1165479335519974	0.1161260319769689	0.1156337325368576	0.1150868197857449	0.1145137674670798	0.1139570917192766	0.1134715429029415	0.1131033093499292	0.1128370405359656	0.1126465112002452	0.112514294630113	0.1124278228404781	0.1123632797869409	0.1123043569653202	0.1122491829803028	0.1122020452541089	0.1121490489939865	0.1120837914742746	0.1120167854717157	0.1119740155198552	0.1119914780437317	0.1121164387860474	0.1124043432457315	0.1128913277087442	0.1135267474687843	0.114241745496724	0.1149765410694897	0.1156824107061918	0.1163182471747797	0.1168577829166821	0.1172917518102835	0.1176209677112593	0.1178377220932108	0.1179443139843541	0.11795920152992	0.1179128444824648	0.1178363566414544	0.1177688949916402	0.1177578757378847	0.117837781900693	0.1179772099001538	0.1181326450801132	0.1182694502319956	0.118362231697818	0.118389579069014	0.1183416155121011	0.1182221584116554	0.1180387601942449	0.1177756447586291	0.1174211618458039	0.1169782843494709	0.1164645564200249	0.1159094358283589	0.1153550709779465	0.1148542024463707	0.1144501237203644	0.1141263746196926	0.1138554744111538	0.1136180119187451	0.1134004256288989	0.1131834643207371	0.1129567089668594	0.1127237844921255	0.1124946117690413	0.1122630224688959	0.1120298843648092	0.1118116436264456	0.1116388746380458	0.1115509757631499	0.1115971251390373	0.1118329926672619
ENSMUSG00000050777	0.0301669828561687	0.0301587585318574	0.0302497280766888	0.0304192458701929	0.0306436516404406	0.0308970014786421	0.03116152379985	0.0314238099451682	0.0316804304662474	0.0319374638189272	0.0322031211852652	0.0324837497377583	0.0327834185226054	0.0330989437981396	0.033427645256194	0.0337743688864886	0.0341491940082955	0.0345614881435832	0.0350144238945903	0.0355089543457142	0.0360405850788025	0.0365989924540906	0.0371771301510802	0.0377605809420734	0.0383335020595613	0.0388818047444918	0.0393912317192475	0.0398524484691101	0.0402586958801473	0.0406010863870507	0.0408755791921707	0.0410873210146414	0.0412496873019291	0.041376980018904	0.0414761726538517	0.0415441361353861	0.0415683363970263	0.0415296787683146	0.0414109594505915	0.0411976865710661	0.040881562503783	0.0404620496576918	0.039944807097961	0.0393436432107743	0.0386773722282134	0.0379621383546697	0.0372176478030029	0.0364683693442182	0.0357430852027427	0.0350720378947667	0.0344814229415338	0.0339940615157549	0.0336237174674987	0.0333750029129745	0.0332516726286762	0.033253317421395	0.0333814198298647	0.0336399927335085	0.03402970186259	0.034546865581908	0.0351816689901454	0.0359094717835348	0.03670264253601	0.0375398208045157	0.0384048983450154	0.0392820610554777	0.0401503636023924	0.0409884000776098	0.0417743884808044	0.0424866682755797	0.0431100329428323	0.0436310785240745	0.0440407139777878	0.0443322828351246	0.0444981786058969	0.0445339577965376	0.0444358683973319	0.044197594633422	0.0438159691638746	0.0432950617628992	0.0426466248902882	0.0418868533722221	0.0410330492525187	0.0401034834815769	0.0391158439020829	0.0380853033180973	0.0370292630124442	0.0359650113810233	0.0349141203331649	0.0339051587351123	0.032970292141473	0.0321471128508701	0.0314682424349648	0.0309370186720885	0.0305475901571799	0.0302931961686479	0.0301669828561687
ENSMUSG00000050786	0.0265210367143376	0.0269768361466538	0.0275358657448239	0.0281331160694866	0.0287004270179823	0.0291913367680797	0.0295768345746858	0.0298504141270233	0.0300053477778354	0.0299949935236682	0.0297733829676163	0.029331271324174	0.0286899054881802	0.0278948916586003	0.0270109676959769	0.026136173862418	0.0254053483448897	0.0249202393487731	0.0247336733647808	0.0248701388140029	0.0253002470731354	0.0259061744875252	0.0265634706124845	0.0271813578804314	0.0276920880651642	0.0280445646799364	0.0282133505935111	0.0282117568576575	0.0280912308002098	0.027926241671699	0.0278026707914372	0.0278355983788038	0.0281271638431172	0.0286571614072265	0.0293412018516863	0.0300819834352402	0.0307826690430816	0.0313722329196486	0.0318064722590703	0.0320642308790901	0.0321481232685233	0.0320662528967526	0.0318393726501817	0.0315259078063605	0.0311913063058463	0.0308481012241314	0.0304972371665503	0.0301677570934811	0.0299099783679435	0.0297495211095476	0.0296772671339336	0.0296561570581551	0.0296376736416619	0.0295889290530784	0.0294925910415305	0.0293539551511851	0.0291793408854366	0.0289352999777155	0.0285883360138543	0.0281410262729416	0.0276236151716143	0.0270819749476204	0.0265710973921516	0.0261722050108289	0.0259911258909667	0.0260809292097437	0.0264271703102495	0.0269829808296784	0.0276756875470496	0.0284129914769718	0.0291134590824543	0.0297233834269148	0.030200575918132	0.0305038311634907	0.0306029779735439	0.0304974468610024	0.0302193971419023	0.0298231372166997	0.0293731617463898	0.0289617867910658	0.0286858884372454	0.0285640574487093	0.0285619465481699	0.0286190866754386	0.0286589763448199	0.0286233609894729	0.0284782564810538	0.0282119977987588	0.0278386079044767	0.0273815228544658	0.0268841875681403	0.0264401442343748	0.0261499898610992	0.0260306172034958	0.0260533761901146	0.026210587366533	0.0265210367143376
ENSMUSG00000050796	0.0323641959497929	0.037849700802697	0.0488509977973957	0.0588773361495618	0.0643128873754126	0.0636189913600511	0.0573297765180595	0.0489922123592477	0.0447905899954734	0.0474869019737092	0.0503692552557756	0.0488174792826281	0.0456528410596208	0.0432381908648647	0.0412579527902247	0.0412504319750301	0.0440548235628347	0.049659180647018	0.0577130077583355	0.0644587874395788	0.0670282371142884	0.0644393668264765	0.0569271995891455	0.0471771185129062	0.042752301826812	0.0485343527580769	0.0582823244288627	0.0647845688322512	0.0650765680110628	0.0589078555702954	0.0502054036747906	0.0451348433898481	0.044834445821895	0.0470286161919536	0.0490583379298038	0.0483327288433649	0.047484074094152	0.0485229178306812	0.0489594181788752	0.0476702785226813	0.0484125866416855	0.0545955855887808	0.061868429142686	0.0648099765548652	0.0616452906154608	0.0526035452666909	0.0409154817296703	0.0319102567493913	0.0299168990875326	0.0367200358966348	0.0486481243558288	0.0595890585987438	0.0660348150930165	0.0663527134791756	0.0608751109580134	0.0530654943675121	0.049340480449393	0.0525126264523596	0.0561841735907034	0.055292389277881	0.0508979560154072	0.0454258006479687	0.0406626960308161	0.0384871761573262	0.0397558670005928	0.0454646744486943	0.0544818076193015	0.0618681038555167	0.0647682727599825	0.0623410001945233	0.0548537162750324	0.0446767109889407	0.0387364908741466	0.0435708226357511	0.0534811821851144	0.0602664299672497	0.0607086971959444	0.0543421749417978	0.0451200491983781	0.039760171045806	0.0398366966267419	0.0436302846898014	0.0479114870487355	0.0489373551820025	0.048419477581139	0.048658954567462	0.0483856866828942	0.0468871784471587	0.0480595859761121	0.0550636617875932	0.0630278522409353	0.0664987713257863	0.0637932025889836	0.0552852448178662	0.0442349642531231	0.0354401957777581	0.0323641959497929
ENSMUSG00000050812	0.0490859744556751	0.0511693319936469	0.0545636525573051	0.056726465431881	0.0584114893307564	0.0614990227770938	0.0646739393687086	0.0670106502783911	0.0694393217442085	0.0732013497672413	0.0766253769212306	0.0779394982890194	0.0764562499325371	0.0722527326081131	0.0654719469268119	0.0574259756524574	0.0514075062999056	0.0502297067417577	0.0502138555440542	0.0488504882784048	0.0481308003572534	0.0514416811930795	0.0561597936256458	0.0602168744771353	0.0646116408613546	0.0709884425954857	0.07721550092937	0.0808871568965856	0.0807392429016016	0.0764828746597716	0.0686591107391992	0.059214473768394	0.0522967255889718	0.0516843017655849	0.053616100317413	0.0548384370054749	0.0560430180652828	0.0591829202793976	0.0622488564254978	0.0636845332462957	0.0641184175084901	0.064836166080033	0.0645372528423377	0.0624450731629198	0.0596817240151846	0.0577966889335276	0.0551615503528953	0.0511881527357791	0.0486034302465836	0.0507469585724629	0.0542752145526807	0.0565255818043793	0.058339339903303	0.0617055748271486	0.0651982380130629	0.0678377079445024	0.0705995190887306	0.0747928096245472	0.078733707333133	0.0805797679634922	0.0795274094996825	0.0755751483316612	0.0690180189865981	0.0612796401883217	0.0554823397344899	0.0541717745001954	0.0541599238678425	0.0531692862196676	0.0527483170450607	0.0557274093418723	0.0600727492867324	0.0640353814303947	0.0682870109665316	0.074046691986416	0.0794925859403614	0.0825810334482023	0.0822415407073509	0.0782808620443901	0.0712598695121709	0.0629573181568733	0.0568382864947065	0.0558075909398804	0.0568394061069888	0.0573698608228687	0.0580586513615686	0.0605955399680279	0.0631248940514283	0.0641945291853361	0.0643668215807119	0.0648146796986237	0.064297135786522	0.0621098181447173	0.059375963086654	0.0575873743225456	0.0551462260126234	0.0514566407521795	0.0490859744556751
ENSMUSG00000050821	0.0426272744979791	0.04298990323295	0.0434328462673227	0.0439371240173921	0.0444848117691885	0.0450595122623257	0.0456459626174376	0.0462312598050333	0.0468052391618672	0.0473594711221597	0.047884603281909	0.0483731782824468	0.0488204584256495	0.0492236483246435	0.0495800171035445	0.049888466813569	0.050149805583332	0.0503642610480441	0.0505251134723208	0.050625317953682	0.0506599444865025	0.0506261380712118	0.0505224768301668	0.0503498025755404	0.0501114645453775	0.0498119851365621	0.0494532518077342	0.0490382220681083	0.048572392104719	0.0480638418976941	0.0475229078772166	0.0469624608874834	0.0463977870454832	0.045843835172185	0.0453076479876905	0.0447949655445675	0.0443127506726139	0.04386846790522	0.0434675038581525	0.0431156453161874	0.0428199621024908	0.0425874307813524	0.0424209655001297	0.042323114867337	0.0422973869281203	0.0423479391887828	0.0424786723626117	0.0426934611749757	0.0429958031303512	0.0433848068258588	0.043845199589617	0.0443584648195386	0.0449072137181244	0.045475587080341	0.0460488349305487	0.0466145243474085	0.0471629172565697	0.0476860827378582	0.0481755395161402	0.0486247842386991	0.0490300376568423	0.0493896355530961	0.0497025014032406	0.0499691388867394	0.0501917325621154	0.0503715925848471	0.050502592619282	0.0505779716461538	0.0505928669148762	0.0505442861755005	0.0504304156194005	0.0502515576367928	0.0500104475393321	0.0497110447490295	0.0493549898209368	0.0489450841808612	0.0484866650132584	0.0479876358162359	0.0474581365163778	0.0469107882523294	0.0463605475603917	0.0458216858616789	0.0452994875326596	0.0447976670724125	0.0443212503760983	0.0438760667272932	0.0434666026688405	0.0430983159194648	0.0427784491758451	0.0425145915349673	0.0423105096200416	0.0421700352254849	0.0420984282063981	0.0421019944718797	0.0421870472948293	0.0423600772532474	0.0426272744979791
ENSMUSG00000050846	0.0066777926115504	0.00677371697818	0.0068663110037606	0.0069563954301456	0.0070393318390061	0.0071078929810487	0.0071581983894532	0.0071927022892556	0.0072169157377929	0.0072361955667988	0.0072486880260062	0.0072432908213494	0.0072107457907008	0.0071489266878779	0.0070641353758028	0.0069660636567029	0.0068621850320049	0.0067495659645262	0.0066180282915661	0.0064600834323992	0.0062693844898041	0.0060438080405029	0.0057915441354746	0.0055308092092524	0.0052866825182741	0.0050834914387804	0.0049336273865643	0.0048304083643965	0.0047597584221883	0.0047070680991587	0.0046627977344551	0.0046277858814911	0.004608309495266	0.0046014621525441	0.0045940441317718	0.0045793150320445	0.004555631685841	0.0045305813891638	0.0045264527167488	0.0045689999943851	0.0046765686355273	0.0048490562328976	0.0050631048761898	0.0052843001840647	0.005485509916865	0.005653459232856	0.0057888398156185	0.0059020029747088	0.0060064623136476	0.0061088334962854	0.0062093281881762	0.006306538692775	0.0063944299709708	0.0064663434228126	0.0065206659779303	0.0065624974893735	0.0065993458118602	0.0066374908664016	0.006674654940984	0.0066989595736251	0.0067013791031066	0.0066816396307414	0.0066491693263815	0.0066162912506232	0.0065920139438775	0.0065736576988447	0.0065463626486708	0.0064978179120582	0.0064173687397299	0.0062993404656595	0.00614855977459	0.0059786677284192	0.005808041326916	0.0056564135708803	0.0055354677686893	0.0054404513276493	0.0053600720160666	0.0052845898733258	0.0052104497570653	0.0051440070695838	0.0050979406214649	0.0050775633340921	0.0050751276371589	0.005084949470948	0.0051032470681042	0.0051318562534103	0.0051828932139298	0.0052698653036825	0.0054002009004142	0.0055730569363481	0.0057743662387636	0.0059794536415686	0.0061678323221839	0.006328877905463	0.0064624263188226	0.0065756322292075	0.0066777926115504
ENSMUSG00000050854	0.0283617550919995	0.0283590584466303	0.0285651140758133	0.0289314230786041	0.0293712557582246	0.0297978350591894	0.0301395699984459	0.0303452918233597	0.0303931116807989	0.0302871994319893	0.030049363518318	0.0297140298854343	0.0293358135069677	0.0289796202216207	0.0286858729831956	0.0284786799503781	0.028385015010267	0.0284189133784228	0.0285729112123918	0.0288310493338567	0.0291737251343621	0.0295850434126868	0.0300561324782514	0.030588368874561	0.031194911001978	0.0318896644984846	0.0326511938553926	0.0334365651810112	0.0342056992956583	0.0349294028460388	0.0355861632653915	0.0361630790634138	0.0366649004353089	0.0371004296169759	0.0374715258021078	0.0377762755860104	0.0380133333772555	0.0381820118958023	0.0382598425869076	0.0382128231248569	0.0380125700213008	0.0376415626482666	0.0370941870705947	0.0363786100917734	0.0355244872345843	0.0345793632057102	0.0336033229830909	0.0326694506376512	0.0318667566754552	0.0312723854847764	0.0309039982942911	0.0307335820350176	0.0307031870835183	0.0307488945578218	0.0308123664157274	0.030847022792101	0.0308291254620965	0.0307558272951757	0.0306369082590951	0.030490445060474	0.0303507987290186	0.030259860932003	0.0302399666755809	0.0302983457058511	0.0304426465133676	0.0306664935585251	0.0309437343765379	0.0312415265097731	0.0315240001745802	0.0317616184101789	0.0319346241186464	0.0320361154474742	0.0320754309150053	0.032072482827141	0.0320327567636373	0.0319475516477494	0.0318111361085652	0.031628004270153	0.0314091835629923	0.0311730066789974	0.0309555654735328	0.0307871109546592	0.0306812822255212	0.0306418458911768	0.0306612134277525	0.0307285995278947	0.0308103772411228	0.0308610874107353	0.030842800679336	0.030731560252502	0.0305159765592577	0.0301976181217473	0.0298004305932354	0.029363108251334	0.0289338968991931	0.0285741628047799	0.0283617550919995
ENSMUSG00000050855	0.0357993102210834	0.035954025808578	0.0363440189635376	0.0369042710594555	0.0375648397276186	0.0382717447239222	0.0389806197674709	0.0396545560551947	0.0402714045649193	0.0408218098261403	0.0413066984730365	0.041730350879409	0.0421109941290454	0.0424832651309476	0.0428880584323027	0.0433615182292704	0.0439298594661495	0.0445921029905753	0.0453232278906591	0.0460820219274358	0.0468271904417593	0.0475244779391518	0.0481437518831963	0.0486592238719499	0.0490587676155928	0.0493407673232857	0.0495019404666063	0.0495270630252181	0.0494071150271686	0.0491479998178571	0.0487710198928745	0.0483113146751766	0.0478038583889972	0.0472666704626523	0.0466998370132557	0.0460898184009469	0.0454269032961625	0.0447119664599752	0.0439452774602798	0.0431175342692334	0.0422276091347031	0.0412879672528478	0.0403200507621133	0.0393499298008239	0.0384150959243585	0.0375685546627599	0.0368806911383734	0.0364364314523848	0.036312304803187	0.0365388353667732	0.0370936299936367	0.037902816835464	0.0388837044925908	0.0399659596441603	0.0410876585234948	0.0421949072163666	0.0432482093224391	0.0442204763373265	0.0450951899157392	0.0458610161624848	0.0465204670162588	0.0470916686465937	0.0476015063591537	0.0480772344014519	0.0485420636444381	0.049002842364529	0.0494444337071389	0.0498348056614879	0.050141240446912	0.0503374250871156	0.0504018011818848	0.0503183322659401	0.0500840023975615	0.0497067031263653	0.0491971715010611	0.0485589909480292	0.0478022280018089	0.0469528680367573	0.0460535509005507	0.0451617064382821	0.044330413508559	0.0435834959423513	0.042918846774356	0.0423152386149378	0.041753278095312	0.0412229692576325	0.0407108026678781	0.0401910634472253	0.0396467738943237	0.0390752808568807	0.0384816260835331	0.0378729788001639	0.0372672663363891	0.0366982384176044	0.0362182495510921	0.035896679224245	0.0357993102210834
ENSMUSG00000050856	0.00021123465653825223	0.0002281345504571569	0.00024057543677515736	0.00024569399516264387	0.00024140899993082264	0.00022663298095891877	0.00020133689945609257	0.00016673744044747168	0.0001256388349961842	8.1495500566393e-05	4.079854852210991e-05	3.922532333140601e-05	7.848219839925691e-05	0.00012271469372204227	0.0001603733924303276	0.00018934642136649737	0.00021090651206996896	0.0002277307457667456	0.00023925496318782867	0.0002428773865457474	0.00023679997020995084	0.00022025406232102407	0.00019360407027091157	0.0001585743737207907	0.00011855299409788332	7.637322200861734e-05	3.73820927099678e-05	4.145564586252112e-05	8.278993873751606e-05	0.0001288942477487947	0.00016957479501541656	0.00020223141340883403	0.0002269737075319001	0.0002450356569484066	0.0002559195361428907	0.0002580476860552524	0.00025032527196190615	0.00023230757978513387	0.00020437171836094293	0.00016800311253206544	0.00012631659028772835	8.374402975840081e-05	5.0519640181875056e-05	5.503517961144984e-05	8.894387375731683e-05	0.00012854834148017595	0.0001627330262832568	0.00018901440367726367	0.00020862023861663607	0.00022428725433648445	0.00023534380301386723	0.0002389669150774628	0.00023318632793095144	0.00021712232686069255	0.0001910789627090844	0.0001567880184042809	0.00011782046567752691	7.778045572660237e-05	4.4745479594810425e-05	5.111149991731983e-05	8.717484069309016e-05	0.0001281999786828799	0.00016393151286107422	0.0001920587030493964	0.00021359641722847213	0.0002308618432098131	0.0002430998365249852	0.0002476501933910259	0.00024259830176132208	0.0002269704480778499	0.0002008044383419795	0.00016532728079255007	0.00012325891337109328	7.786522721156404e-05	3.568473958797627e-05	3.8358171985272135e-05	7.911031858462084e-05	0.00012301108868896534	0.0001602646818993596	0.00018900431520482003	0.00021049658453335465	0.00022731464206416087	0.0002388958499446793	0.00024271312030843209	0.00023696954303104525	0.000220839781938766	0.0001946155219217	0.00015995271789180423	0.0001202446382629815	7.864942929869342e-05	4.2172008105242025e-05	4.775021816226228e-05	8.62237981371083e-05	0.00012797770997397738	0.00016332705597866154	0.00019056663588196493	0.00021123465653825223
ENSMUSG00000050860	0.0831195183646383	0.0813598654226374	0.0799789619300367	0.0788016495253026	0.0777445854683136	0.0768526261814622	0.076172788069542	0.0756716101306519	0.0753920330971778	0.0754534558450119	0.0757803391039234	0.0760732360713787	0.0761647082935977	0.0760432838136779	0.0757042239451636	0.0751165828177944	0.074331998331103	0.0735323864726351	0.0728872443677732	0.072458526670528	0.0723228627058809	0.0725095710191091	0.0729361601313906	0.073576489130586	0.0745908852387335	0.0762290962268636	0.0783667870930976	0.0805335943418779	0.0824128574770863	0.083891857223485	0.0850319527298905	0.0858631127457206	0.0864137761785003	0.0867613491486845	0.0868935429361233	0.0867854840404696	0.0865249405819663	0.0862804731071693	0.0860807057558782	0.0859095334802961	0.0859020325236178	0.0863111972750966	0.0872560171432813	0.0885316288841013	0.0899363011160045	0.0912956396199018	0.092509109592003	0.0935659486266895	0.0945349750492821	0.0955438151152775	0.0964944121009963	0.0971382885522481	0.0973226052353776	0.0970002340844349	0.0961509674104376	0.0947432056353619	0.0928483917617977	0.0906549044376663	0.0883054158763764	0.0858352048676533	0.0833767351669405	0.0811760537721489	0.0794703266699535	0.0783947454244913	0.0780237475159679	0.0784120576244168	0.0794944526431392	0.0810511516037196	0.0828744051525353	0.0847738209394491	0.0865420317960913	0.0880815633082091	0.0894866390757916	0.0909595429919545	0.0925138515404798	0.0939116358034783	0.0950181941055819	0.0958429786278668	0.0965191023766077	0.0971043061481867	0.0976351796348361	0.0981730059432093	0.0986453517182309	0.0989367133636453	0.099015379472563	0.0989011606671286	0.098522893784693	0.0977984828791244	0.0967760220436649	0.0956102457719957	0.0944004313201016	0.093037739343034	0.0914329120099993	0.0895514074885598	0.0874411252450451	0.085232418813484	0.0831195183646383
ENSMUSG00000050891	0.0336297790721006	0.0286755133206306	0.0204969366144028	0.012427271752527	0.0155631347510494	0.016262784822581	0.02284849736213	0.0317945732215564	0.0346831980070826	0.0294218434944757	0.0189393239341071	0.0152913226197446	0.0148241094303078	0.0215688432841516	0.0302178395903648	0.0325704675504066	0.0297902915800162	0.0240735205109274	0.0184193895741797	0.0139393151407211	0.0154445313156617	0.0180582732675052	0.0254300606913231	0.0322636858784293	0.0344157325418383	0.0294668660323829	0.0200576812966508	0.0170978903075216	0.0171641673961355	0.0206134297363537	0.0276601511254475	0.0337190646125817	0.0347976760657496	0.0303473897766401	0.0224532270567017	0.0149967295554648	0.0184290290925842	0.021118461566232	0.0265675588371643	0.0306508677522985	0.0298203453202004	0.0241803458899287	0.0167501078343914	0.0148910430991209	0.0131463278665752	0.0201636707332794	0.029613162379605	0.0339553288108463	0.033998958456608	0.0289971488538924	0.0204023064618002	0.0115800194443838	0.014801113297616	0.0153954807136456	0.0223138441837621	0.0315328891610697	0.0345979708373308	0.0295737264003682	0.0195316177947844	0.0161739956658621	0.0159820465958922	0.0225188541400788	0.0310738513175724	0.0338714330884126	0.0319280208850804	0.0274043894204839	0.0226019438917472	0.0182745042733697	0.0189945490448548	0.0218363868836153	0.0280209159474111	0.0337228215278551	0.0355691581363992	0.0307798497537982	0.0216855504119327	0.0183721664659691	0.0183325641783274	0.023312328805564	0.0312739580291757	0.0363436210454654	0.0360368463853903	0.0305110602000148	0.0218236973672362	0.0133375421426653	0.0169561982786971	0.0195908681848424	0.0254737323966832	0.0302327293170184	0.0301263242107738	0.0249837066739406	0.0168609481370278	0.0142347254347164	0.0120486162919643	0.0194114257251174	0.0292053769171481	0.0336262522425055	0.0336297790721006
ENSMUSG00000050896	0.0444743971202197	0.0449527999999943	0.0454015558631838	0.0458180213040537	0.0461989459207584	0.0465413118322971	0.046844600614314	0.0471094874284197	0.0473359747689097	0.0475213240561499	0.0476632250449801	0.0477569560186388	0.0477972935124618	0.0477808778321976	0.0477063156356828	0.0475730702240546	0.0473792651356239	0.047123101851472	0.0468048749106488	0.0464246566499151	0.0459834411953528	0.0454854565535176	0.0449388001008321	0.0443555849618844	0.0437505475083958	0.0431386120785162	0.0425363972806869	0.0419587657379313	0.0414176990894483	0.0409240306836667	0.0404890451490518	0.0401197919391368	0.0398193410286977	0.0395913331755068	0.0394402996392645	0.0393702851695581	0.0393857405347838	0.0394921237025818	0.0396958059526129	0.0400032432729949	0.0404153327101568	0.040923697534477	0.0415163073370126	0.0421731392450822	0.0428707288516123	0.0435875374941239	0.0443045626920174	0.0450046441621491	0.0456728494933274	0.0462976133104837	0.0468705656802187	0.0473855208699882	0.0478366494766458	0.0482190550489069	0.048530793309005	0.0487711111790768	0.0489392787845218	0.0490339177789824	0.0490550109237023	0.0490012381186798	0.0488715493470853	0.0486672502925703	0.0483920130874229	0.0480503809621702	0.0476460575824947	0.0471831407213604	0.0466676384818623	0.0461048037526753	0.0455002381199117	0.0448624366853194	0.0442033941223388	0.0435386410486191	0.0428857022318352	0.0422614383946683	0.0416829556347293	0.0411623651206434	0.0407070593939493	0.0403225790159371	0.0400138552531302	0.0397803763352758	0.03961702095711	0.039519287633161	0.039483904554253	0.0395077040379509	0.0395889451001424	0.0397281534118087	0.0399281392450021	0.0401933532088088	0.0405254321760892	0.0409197297639176	0.0413699035486389	0.0418627915098811	0.042382264476465	0.0429142560787208	0.0434471242053946	0.0439702933302404	0.0444743971202197
ENSMUSG00000050908	0.0290228534304579	0.0286439465730803	0.027986210694849	0.0272007327840587	0.0265158141266461	0.0260842999345113	0.0259792830836752	0.0262756277666594	0.0268991804400514	0.0276795976005985	0.0284927762552806	0.029294517753983	0.0300786190742128	0.0308225188900235	0.0314214775073738	0.0318047335636147	0.0319413380726978	0.0318325191481788	0.0315468381657408	0.0312143552336001	0.0309757578632084	0.0308643546614987	0.030849777341969	0.0309219873642971	0.0310071648913829	0.0310067091736151	0.0308683046026742	0.0306082949082855	0.0302792163764383	0.0299234600659664	0.0295134532234098	0.0290427985766581	0.0284884142109835	0.0277995160212484	0.0270009036478624	0.0262184801134759	0.0256593925422829	0.0254348506986667	0.0255498032328051	0.0260176313481089	0.0267540840406959	0.0276454860324925	0.028636692531185	0.0297347800993042	0.0309174147753	0.0321000893711604	0.0331445904209342	0.0339551682604129	0.0344751441210784	0.0346752644829067	0.0345877382314755	0.0343093791361825	0.0339821800064675	0.0336995524811368	0.0335206235386673	0.0335137638774587	0.0336544433338007	0.0338452581313004	0.0340102977922198	0.0341188862287996	0.0341572968336331	0.0340998089096381	0.0338658357368843	0.0334019943175182	0.0326857599673582	0.0317248902538261	0.0305927595842013	0.0294313080395565	0.028417356306254	0.02764494057836	0.0271449341765235	0.0269536710085787	0.0270000556601806	0.0271610033622872	0.0273542262352122	0.0275625116641538	0.027798291126638	0.0280586759648374	0.0282635139076369	0.0283499672585552	0.0282660843629359	0.0279680654055514	0.0274788185143577	0.0269014128705264	0.026401151277296	0.0260653848430252	0.0259077109606511	0.0259609392006309	0.0261706723290252	0.0264567595384814	0.026794473164874	0.0272200803466416	0.0277508641328752	0.0283341739813223	0.0288144771806683	0.0290690255095783	0.0290228534304579
ENSMUSG00000050910	0.0063733486390657	0.0064002493480466	0.0064255129053532	0.0064487187962128	0.0064695138940849	0.0064876105795329	0.0065027783136447	0.0065148060532366	0.0065234872788441	0.0065286873601364	0.00653033801769	0.006528436569042	0.0065230344669576	0.0065142543261193	0.006502284469053	0.0064873733950901	0.0064697940760913	0.0064498239090142	0.0064277676473613	0.0064039909745195	0.0063789251430597	0.0063530488024768	0.006326883017117	0.00630095964994	0.006275806026058	0.0062519802188939	0.0062300633722002	0.0062106381767768	0.0061942028724191	0.0061811912416759	0.0061719323181882	0.006166650205814	0.0061654684529121	0.0061684016381387	0.0061753307487039	0.0061860499862446	0.0062002942639311	0.0062177444935252	0.0062380518630799	0.0062608325961886	0.0062856605079821	0.0063120914649433	0.0063396566107011	0.0063678802418128	0.0063962990427162	0.0064244587097174	0.0064519127221517	0.0064782268879899	0.0065029894339978	0.0065258273266055	0.0065464129708336	0.0065644614377994	0.0065797241646739	0.0065919804021197	0.0066010385148727	0.0066067380682567	0.0066089682695273	0.0066076585027886	0.006602762999681	0.0065942697580432	0.0065822415177521	0.0065667969896138	0.0065481050528872	0.0065263834657041	0.006501887597392	0.0064749150920743	0.0064457995418255	0.0064149315790407	0.0063827573998692	0.0063497603071671	0.0063164527793876	0.0062833448019097	0.0062509441754656	0.0062197998558404	0.0061904905988478	0.0061636083557242	0.006139698577994	0.0061192641943048	0.006102701807406	0.0060903217161571	0.0060822904618558	0.0060785765585357	0.0060790315318263	0.0060834603264489	0.0060916403525358	0.0061033309834142	0.0061183010164648	0.0061362802810074	0.0061569187841734	0.0061798741867278	0.0062048067346983	0.0062313731070963	0.0062591600347897	0.0062877259868148	0.0063165977443966	0.0063452984362512	0.0063733486390657
ENSMUSG00000050912	0.0134052952240766	0.0133255010632152	0.0133355847530615	0.0134393980698161	0.0136282367953063	0.0138541319808019	0.0140609776062498	0.0142054190622125	0.0142593446306682	0.0142188522374314	0.0141067752788985	0.0139724462794561	0.0138733245241862	0.0138536880029632	0.0139036618510019	0.0140060887271756	0.0141552608600185	0.0143472602877307	0.0145635346448608	0.0147781467903899	0.014953420433031	0.0150677146334545	0.0151226108505833	0.0151333374021564	0.0151130972254029	0.0150770076543223	0.0150539545946295	0.0150913441812238	0.0152400473687009	0.0155056776317555	0.0158489477997605	0.0162329750918697	0.01663357785993	0.0170340482052037	0.0174220865754524	0.0177887085081312	0.0181040329435251	0.0183344446486293	0.0184578747602927	0.0184632328147778	0.0183440940828526	0.0181050867037354	0.017765849649763	0.0173600669607645	0.0169339898062809	0.0165340761329234	0.0161669429171937	0.0158358213649924	0.0155481241363867	0.0153095799250684	0.0151179545038512	0.0149788406396181	0.0149010014270204	0.0148684030032582	0.0148553919108318	0.0148423178947631	0.0148167554970583	0.0147815435477255	0.0147577520875571	0.0147839748565403	0.0148957264752023	0.0151065779101998	0.015384220480313	0.0156952382915219	0.0160181719639672	0.0163361894839395	0.016635022772828	0.0168997519683464	0.017100099171142	0.0172174563669871	0.0172516068763022	0.0172131064798214	0.0171075245897717	0.0169396216028413	0.0167283496185555	0.0165135737764238	0.0163484494041938	0.0162710598289833	0.0162705264945486	0.0163261770361126	0.0164237163673139	0.0165500081508721	0.0166848774001292	0.0168093597615693	0.0168929272188442	0.0169042830793544	0.01682368514512	0.0166409369696632	0.0163526259330074	0.0159679045077048	0.0155108000792945	0.0150207229858081	0.0145503209657452	0.0141506992164589	0.0138255089040387	0.0135745017491121	0.0134052952240766
ENSMUSG00000050914	0.0572717413256846	0.0569940762788085	0.056987382086889	0.0571671529037413	0.0574182494424579	0.0576477370285962	0.0577984134705819	0.0578437684833144	0.0577669483519595	0.0575584598816027	0.0572195665518468	0.0567527266613982	0.0561812315411221	0.0555624029488349	0.0549807740239573	0.0545295306966214	0.0542949910599769	0.0543378581772558	0.0546586604463946	0.0551797501777094	0.0558132141259961	0.0564938468507263	0.0571884681565037	0.0578983108840969	0.0586197973818534	0.0593392002069521	0.0600279604946662	0.0606261448753127	0.0610858646838212	0.0613971664239221	0.0615880613724865	0.061714104217205	0.0618425235471805	0.0620283650038934	0.0622904508645786	0.0625936406882058	0.0628878793350042	0.0631384634617174	0.0633260419027789	0.0634327974132501	0.0634292154473953	0.0632844955670007	0.0629687629052856	0.0624480932388507	0.0617200870455169	0.0608212984386517	0.0598266241941284	0.0588515435838522	0.0580212958975607	0.0574417406923946	0.0571532684234814	0.0570921474101291	0.0571564400567302	0.0572593514170162	0.0573450030397332	0.0573843554526047	0.0573540708913071	0.0572349712635685	0.0570175036206401	0.0566920303567226	0.0562699577789866	0.0557985885332345	0.055360024410252	0.0550531262375685	0.0549666413136698	0.0551600876133837	0.0556289068327406	0.0562825661581858	0.0570198405686115	0.0577633335249359	0.0584680564897891	0.0591239649096992	0.0597158118933516	0.0602212215940823	0.0606162547970117	0.0608628296433979	0.060935315889659	0.0608451469939561	0.0606408395345839	0.0603979824521701	0.0602050679645882	0.0601332287359984	0.0602061688662822	0.0603815072218985	0.0605949241796159	0.0607965723112071	0.0609605104261099	0.0610735443712232	0.0611104586350767	0.0610435349199227	0.0608436176500503	0.0604741500021759	0.059930684237074	0.0592486112919703	0.0585017518889133	0.0578033261955471	0.0572717413256846
ENSMUSG00000050919	0.0073718932350036	0.0073472454413015	0.0073295704823618	0.0073192360700262	0.0073164225514346	0.0073211635481329	0.0073333664397182	0.0073528191360442	0.0073791907282714	0.007411976823586	0.0074504966140162	0.0074939813681854	0.0075415724974652	0.0075923032866254	0.0076450860918574	0.0076988125552848	0.0077523860043963	0.0078047663062485	0.0078549995890463	0.0079022173199556	0.0079456264869425	0.0079845159419702	0.0080182713853066	0.0080464047900595	0.0080685443378442	0.0080844412577658	0.0080939698657579	0.0080971166342272	0.0080939815896304	0.008084736244728	0.0080695839191097	0.0080487999060658	0.0080227138418584	0.0079916967858123	0.0079561611674436	0.0079165870932644	0.0078734888196484	0.0078274485151087	0.0077791295766026	0.0077292683207153	0.0076786821194824	0.0076282585064183	0.0075789475334431	0.0075317479290032	0.0074876827458622	0.0074476446126281	0.0074122614856396	0.0073820466939895	0.0073573614270952	0.0073384668874975	0.0073255558200641	0.0073187225971808	0.007317950251459	0.0073231563371242	0.0073342146206794	0.0073509615073008	0.0073731935748194	0.007400601217713	0.0074327540118874	0.0074691897825075	0.0075094097541351	0.007552807769955	0.0075986007040457	0.0076459615656893	0.0076940433155346	0.0077420179256517	0.0077891129164782	0.0078346031533174	0.0078777868187851	0.007917978645992	0.0079545131178239	0.00798681651295	0.0080144069778653	0.0080369015876717	0.0080540179405465	0.0080655638117852	0.0080714444162433	0.0080716206146555	0.0080660718406915	0.0080548393185304	0.0080380099711396	0.008015715929018	0.0079881413895358	0.0079555556473603	0.0079182941327637	0.007876789138945	0.0078315869712747	0.0077833471992122	0.0077328534618114	0.0076810092773068	0.0076288348998251	0.0075774578269076	0.0075280938999338	0.0074819172141792	0.0074399184088148	0.0074029937331848	0.0073718932350036
ENSMUSG00000050921	0.0432102692828565	0.0438195754609694	0.0446789465576902	0.0459198748143131	0.0473125159203054	0.0486468901324672	0.0495123468478331	0.0495559356416965	0.0486054581719235	0.0467842927561907	0.0445316407135874	0.0423640469609884	0.0409889804875631	0.0410146596735053	0.0425364935191128	0.0452140037458599	0.048187343228853	0.0508496799355503	0.0529816515703522	0.0545097298315262	0.0554736799171381	0.0559512768197326	0.0558063052817122	0.0549862209547182	0.0536186608504952	0.0521028314835868	0.0510638302951122	0.0508439516795853	0.0515201850159408	0.053027013916873	0.0549700963840493	0.0569415785889801	0.058507823703882	0.0593873479713517	0.0595495444186876	0.0591205542271218	0.0583635090393152	0.0576464520123741	0.0572535613421034	0.05717598958345	0.0570827491677233	0.0567962511070977	0.0563639374800521	0.0558483641059714	0.0553803881819531	0.0550738844423724	0.0548740510014863	0.0547386873514381	0.0545845741497564	0.0544268808839923	0.05444582321548	0.0547036355636567	0.055082590818516	0.055483954445402	0.0557123086674437	0.0555977411449067	0.0550794727477304	0.054280286645213	0.0534881177577566	0.0529643085174124	0.0529806687689494	0.0537322023723834	0.0552471302855119	0.0574142616749329	0.0598216127793723	0.0620956453198615	0.0640388562103195	0.0655200236653961	0.0664907671376818	0.066958944817219	0.0668321335240087	0.0660852927066372	0.0648165229266458	0.0633135820418584	0.0620179010921237	0.0611400862097895	0.0606861693910284	0.0606019634513824	0.0606476021214706	0.0605628259561747	0.0600448574034492	0.0588859143207829	0.0570923484814345	0.054805418340673	0.0523097326197527	0.0500168105891783	0.0482338613688698	0.046918810686655	0.0456216954132951	0.0441390094722012	0.0426395625035011	0.0413678597822249	0.0407286131605185	0.0409384947477164	0.0416343011595919	0.0424860592757068	0.0432102692828565
ENSMUSG00000050930	0.0557047957188525	0.0565951097557297	0.0581996194565101	0.0600383172252787	0.0617337184145359	0.0630459316897013	0.0638476562315748	0.0641225248864252	0.0639537022020963	0.0634437905908876	0.0626549897585069	0.0616764668982268	0.0606776564851068	0.0598456174425785	0.0592705521383412	0.0590643107003818	0.0593721966355876	0.0601644623957696	0.061162694967337	0.0620929584614354	0.062792258783282	0.0632231005066436	0.0634339497769231	0.0635430674860778	0.0637371123227138	0.0641119868861916	0.0645016544180684	0.0646928862227485	0.0645545503607196	0.0640666838521567	0.0633201556913939	0.0625190107878152	0.061942864426381	0.0617357335976224	0.0618175167506228	0.0620891030233803	0.0625168415324531	0.0630657143001439	0.0635729884961679	0.0638963009228545	0.0639725299021076	0.0637524486977702	0.0631409174586025	0.0620817820900576	0.0606303712364572	0.0589801416465766	0.0574492656776763	0.0564586722005002	0.0564739861322951	0.0576414384667475	0.059574229317451	0.0617844405942094	0.0638846077451479	0.0656212694370632	0.0668477446685684	0.0675212722119916	0.0676926165170024	0.067432216325937	0.0667720980131876	0.0657708760656591	0.0645691181017959	0.0633574841522991	0.0622864049284505	0.0615419712614314	0.061345833744503	0.0617252901752918	0.0624224194211613	0.0631573201369632	0.0637437650015901	0.0641095615618882	0.0642581676196349	0.064255868362422	0.064239289993849	0.0642871505599631	0.0642785728756945	0.0640533291943527	0.0635292491471774	0.0627303662322578	0.0617863900513508	0.0609333194563135	0.0604678296802284	0.0605097794855849	0.0609135168639612	0.0615056800868615	0.0621846343290697	0.0628821465148517	0.0634564799994787	0.0637971044375028	0.0638701613649475	0.0636421066269564	0.0630176471885065	0.0619344261933775	0.0604391098375089	0.0587144271093315	0.057067240399857	0.0559099204050643	0.0557047957188525
ENSMUSG00000050931	0.0447949492359356	0.046611684204205	0.049889523195326	0.0529964423180891	0.055150168022191	0.0559598763450923	0.0556775913696289	0.0549653906415789	0.054529773017138	0.0547925700240255	0.0552820469815033	0.0554585551657874	0.0554554694457299	0.0554553656182928	0.0552818492874239	0.054986104085635	0.0548457548672145	0.055263123972021	0.0560794138428588	0.0568619852041588	0.0570835997677818	0.0561428288940389	0.0540004523524025	0.0517074687990004	0.0509195918469966	0.0527850942240229	0.0561435671548454	0.0590802733275733	0.0606094773762058	0.0605265957543069	0.0594022851628019	0.0578808180288816	0.0563561229934562	0.0550601075050818	0.0536299266137905	0.052210520372121	0.0514845203658907	0.0516583792274229	0.052125278552718	0.0527068155553348	0.0537797203001589	0.0558152548986471	0.0585742637511834	0.0612525253408496	0.0631124748302573	0.0638480857960818	0.063784425103302	0.0637144150595279	0.0643857240152217	0.066110106947425	0.0679390121901137	0.0690002940013801	0.0690129140555194	0.0679054110416161	0.0659797410574553	0.063838398674371	0.0622223038307962	0.0617227712642567	0.061941839896835	0.0622053208432883	0.0623234386266371	0.0621656522362586	0.0615230607756734	0.0604883356954252	0.0593451517092188	0.0584975192590404	0.0579204843463185	0.0573994557954242	0.0565615203943789	0.054853709321658	0.0522199689423107	0.0496795723519003	0.0488096067355756	0.0505044760445959	0.0534512055005584	0.0557746125151425	0.0566139001977356	0.0559390417970674	0.0545221002638651	0.0531267589250244	0.0520933230364112	0.0514678411228613	0.0506473671153632	0.0495520589001948	0.0486539234145678	0.0479305046478662	0.0469310524411572	0.0459574807269942	0.0458400157843324	0.0472206839470247	0.049615207637308	0.0516814398911103	0.0523149536138496	0.0511021930803576	0.048515037218203	0.0458239369158508	0.0447949492359356
ENSMUSG00000050944	7.085307173115604e-05	0.00011733761463317916	0.00018152394180356263	0.00022487204896263496	0.0002407183859825039	0.00022769444604469645	0.0001873938040115737	0.00012719913409825923	8.41679170993882e-05	0.0001277046471617186	0.00018907324011859623	0.0002313790070658099	0.0002473908748495184	0.00023589104706666945	0.0001992765037076156	0.00014707886337913617	0.00011417318299325912	0.00014767788081923095	0.0001991924359731872	0.00023453556257911493	0.000244561388672494	0.0002270617301420233	0.0001832151747035249	0.00011954450606944432	7.247196929375125e-05	0.00011876749939822635	0.00018067112339363405	0.0002217416253547218	0.00023537496571969413	0.0002199741251013057	0.00017638173569199688	0.00010936592910995738	5.346459464664461e-05	0.00011039592272433484	0.00017871891394064725	0.00022393126712196305	0.00024101631254415748	0.0002290328159390128	0.000189875371357782	0.0001316646318407484	9.201236125941576e-05	0.0001339117480707863	0.00019297728468127735	0.00023261323668923424	0.0002447935864908711	0.00022761435189990896	0.0001821446646682799	0.0001140015881179499	5.899679756133307e-05	0.00011209293185706654	0.00017813123234971287	0.00022184937952338156	0.0002387098846331292	0.00022869851406303216	0.0001948077095398683	0.00014621724356743114	0.00011345515131747036	0.00014015429225567195	0.00018797099498608664	0.00022316413824299844	0.000234939460488389	0.00021950534411312416	0.00017636908484643305	0.00010952251086364894	5.320486438379769e-05	0.00010982199138278112	0.0001778254744545509	0.00022367798099884548	0.00024410720834199475	0.00024051514353838803	0.0002179162918894132	0.0001875888169613811	0.0001722527179844715	0.00019142071984517816	0.0002252189293251234	0.00025231729212903543	0.00026291584249296527	0.0002537232936705003	0.0002263382432719817	0.00019017294988966192	0.00017058655946451177	0.0001926257108228361	0.00022949737786681087	0.00025474295319867805	0.0002576483618049648	0.00023485069740391025	0.00018703782675845256	0.00012060660151270418	7.273313509336023e-05	0.00012066549580716773	0.0001840549107402181	0.00022647951168918085	0.0002413875735211905	0.0002272549641896393	0.0001852337638721284	0.00012136074126189836	7.085307173115604e-05
ENSMUSG00000050945	0.0267107200719158	0.026093720782523	0.0255212480206894	0.0250593839242181	0.0247643353596166	0.0246568672030355	0.0247075498108845	0.0248502902420635	0.0250083307059944	0.0251172174470781	0.0251333342176734	0.0250382725780898	0.0248375115168784	0.0245515509710227	0.0242149581363352	0.0238762100098764	0.0235725017029905	0.0233333366377204	0.0231975934866021	0.0232012798700771	0.0233735684021835	0.0237215034238991	0.0242071283996442	0.0247639165099453	0.025323826954889	0.0258358522702313	0.0262727938663665	0.0266309061917775	0.0269137426144173	0.0271183743325573	0.0272500051180641	0.0273219979310375	0.0273450100632643	0.0273378644623033	0.02733017863339	0.027354911120498	0.0274459397531754	0.0276231129868042	0.0278763853977423	0.0281725681492275	0.0284619699505482	0.0286890492932346	0.0288137944802652	0.0288127611109419	0.0286780495590505	0.0284130176892686	0.02802961952729	0.0275533127969088	0.0270151627709216	0.0264583654625237	0.0259418555413342	0.0255306586146863	0.0252786944101006	0.0252022915305925	0.0252725109823268	0.0254254183851532	0.0255857679642671	0.025689857125948	0.0256939116208666	0.0255785856968121	0.0253477424449084	0.0250210026873405	0.0246336819512275	0.0242356285353545	0.0238701381379998	0.0235786161195112	0.0234114502129274	0.023413425594256	0.0236166214534835	0.024022440551023	0.0245823425362806	0.0252180543500797	0.0258505627683606	0.026418780338258	0.0268862523800364	0.0272412244164449	0.0274874545801621	0.0276314630441312	0.0276878372161522	0.0276789868645165	0.0276242006638586	0.0275496508694235	0.0274902475867561	0.0274819876254889	0.0275590796616243	0.0277380087572382	0.0279987029871479	0.0282957713411174	0.028572270395896	0.0287730216882106	0.028859845503671	0.0288115477025748	0.0286223940995456	0.0282978264135962	0.0278518365366912	0.0273117104806144	0.0267107200719158
ENSMUSG00000050947	0.0094678338612837	0.0093360850515077	0.0093076355788859	0.0093849103810635	0.0095569286436813	0.0098068961038011	0.0101172853103141	0.0104717519310998	0.0108561363123485	0.0112586306080926	0.0116700320575929	0.012083878015178	0.0124960974332966	0.0129045753683871	0.0133082389640775	0.0137061957500462	0.0140973500630209	0.0144803829721411	0.0148534521125225	0.0152122952829739	0.0155486573573301	0.0158534842975895	0.0161189878150297	0.0163389456508665	0.0165087345259807	0.0166249807770063	0.01668560105493	0.016689889070147	0.0166385430247094	0.0165336943989639	0.0163785611904316	0.0161769821351154	0.0159332147616484	0.0156520386799818	0.0153387088657663	0.0149973894753867	0.0146296498679314	0.0142361868065857	0.0138181531269246	0.0133776411105046	0.0129180941849343	0.0124442772112137	0.011962668804702	0.0114819592488878	0.0110134489227675	0.0105716704194556	0.0101740980207288	0.0098402647630408	0.0095900063013733	0.00944175034954	0.0094099384145028	0.0094994312847451	0.0096997579519265	0.0099918507993379	0.0103548988384059	0.0107688899567024	0.0112160222568921	0.0116811101749278	0.0121519104862664	0.0126192171981787	0.0130764720842345	0.0135193043581749	0.0139447231487957	0.0143503912930685	0.0147343195673443	0.0150947339160521	0.0154298045481763	0.0157361479446846	0.0160078866984198	0.0162388579578457	0.0164239657576575	0.0165594453134895	0.0166428831197494	0.0166728665341552	0.0166490841655618	0.0165724804582382	0.0164452739349588	0.0162709861540753	0.0160539970387516	0.015799054029474	0.0155110956454035	0.0151955183102788	0.0148580978216019	0.0145034451933073	0.0141328304304247	0.0137459268996875	0.0133428401485007	0.0129246505005416	0.0124938050259663	0.0120540136770407	0.0116106278388513	0.0111711067371996	0.0107453545249902	0.010346275658721	0.0099891725480081	0.0096907450903827	0.0094678338612837
ENSMUSG00000050953	0.0205173624243259	0.020443278907556	0.0203148861068912	0.0201347686968936	0.0199064188973739	0.0196333120972705	0.0193195931652608	0.0189709674784656	0.0185948967676793	0.0181998575990769	0.0177926074562982	0.0173763564778314	0.016954702646154	0.0165326183020311	0.0161161638534122	0.0157121059623809	0.0153282595355318	0.0149736912721607	0.0146568914436913	0.0143852044450604	0.0141665772876478	0.0140055465241625	0.0139029613858334	0.0138591908773773	0.0138749848868455	0.0139516910071465	0.0140881216852037	0.0142747065650447	0.0145010400439599	0.0147589267242793	0.015041827203567	0.0153449111143262	0.0156650300475032	0.015998928927939	0.0163409884168021	0.0166847850685798	0.0170252590013513	0.0173567465077261	0.0176740270729774	0.0179729843863513	0.0182508584184328	0.018507052416746	0.0187407031847174	0.0189467258140563	0.019120676776477	0.0192593838161277	0.019360105790086	0.0194213523830355	0.0194431136969188	0.0194263449870756	0.0193718465645209	0.019279614349119	0.0191506097078342	0.0189858405293853	0.0187870117342249	0.0185574234193201	0.0183020980055676	0.01802717127056	0.017736922236313	0.017431206451369	0.017110254768132	0.0167760985496684	0.0164322031539097	0.0160830639263442	0.0157346734382975	0.0153948894484833	0.0150716226986196	0.0147722224611796	0.0145055019491966	0.0142784513941574	0.0140960883734586	0.0139638666064844	0.013888192259025	0.0138766257648638	0.0139343800195397	0.0140580241041599	0.0142421585271606	0.0144821535686744	0.0147735606774152	0.0151121933515223	0.0154941726841556	0.0159143731995744	0.016363685937385	0.0168302845255653	0.0173033039655567	0.0177715079672301	0.018224477097258	0.0186532804334272	0.0190506770819508	0.0194117844983718	0.0197322910331292	0.0200053936679419	0.0202253847771131	0.0203883064530321	0.0204915480192151	0.020534245840787	0.0205173624243259
ENSMUSG00000050954	0.0334425428158341	0.0335003443965247	0.0335889784008844	0.033702089554854	0.0338361213199488	0.0339751642881071	0.0340949695447894	0.034175873780162	0.0341978650551258	0.0341491671309274	0.0340281285941945	0.0338451316499821	0.0336209282023411	0.0333899782621915	0.03317560521297	0.0330027497865936	0.0328967301569899	0.0328537177009405	0.0328550910087591	0.0328740130534542	0.0328867446594443	0.0328788631210648	0.0328427976804001	0.0327804757014276	0.0326987275577426	0.0326120832746736	0.0325318096455703	0.0324710810622634	0.0324442501375899	0.0324549851987079	0.0324873715728871	0.0325294740746315	0.0325740765159383	0.0326087089237166	0.0326243969064335	0.0326192300079317	0.0326048716929792	0.0326037024175999	0.0326334661226506	0.0327109258979561	0.0328474450500701	0.0330377793177234	0.0332666824035067	0.0335138778509894	0.0337590084937115	0.0339940445577645	0.0342117263169336	0.0344159625036636	0.0346188827178395	0.0348265821407935	0.0350361907441016	0.0352421575609269	0.0354423051924362	0.0356228372446295	0.0357617299341153	0.0358399527058654	0.0358373275895234	0.0357406499178949	0.0355461494139926	0.0352625028590609	0.0349104683457043	0.0345249446635689	0.0341359947548877	0.0337775395212316	0.0334839248832744	0.0332637704695548	0.03311110721006	0.0330086360414143	0.0329390572852782	0.0328903748537984	0.0328528132522022	0.0328226738345628	0.0327982833443542	0.0327845080942635	0.0327881286057662	0.0328203410814976	0.0328919871419119	0.0330023673223964	0.0331313048102288	0.0332618371543787	0.0333818222389584	0.0334746009483395	0.033526801133288	0.0335324874260082	0.0334985264944934	0.0334419546435865	0.0333787583986009	0.0333275768544893	0.0333033146884535	0.0333063468256045	0.0333288779525207	0.0333582125635509	0.0333813570881559	0.0333977289725773	0.0334060023914176	0.033414915610501	0.0334425428158341
ENSMUSG00000050957	0.0665079417355178	0.0665241615592418	0.0665780508796546	0.0666543066284379	0.0667397493676338	0.0668237043471823	0.0668972201479133	0.0669547874223866	0.0669949381280001	0.0670184870655953	0.0670234610669036	0.0670101603509487	0.0669828251494838	0.0669483151919389	0.0669125989448692	0.0668837593638057	0.0668725650653556	0.0668874436557257	0.0669211224619078	0.0669638393694408	0.0670083731422966	0.0670499478941628	0.0670847742046804	0.0671118845117176	0.0671336203201503	0.0671526013433331	0.0671635007285586	0.0671614634249891	0.067145171461509	0.0671167871275223	0.0670812575237483	0.0670465979146812	0.0670235227486477	0.0670208445962937	0.0670335312484368	0.0670545247347308	0.0670791121001364	0.0671039402801205	0.0671234692096767	0.0671340287501238	0.067135240860775	0.0671281074975702	0.067109463297167	0.0670777962171054	0.067035297333793	0.0669875945803994	0.0669427888060157	0.0669116500517739	0.0669071051506093	0.0669384445646701	0.0669962027889895	0.0670670907625804	0.067139808435879	0.0672053189389379	0.0672559875566778	0.0672873211156513	0.0672985885357758	0.0672912572688865	0.0672644080083407	0.0672193005135412	0.0671609268961281	0.0670971181893503	0.0670359885844908	0.0669876055872429	0.0669641233806972	0.0669747447604285	0.0670123897639874	0.0670668532722904	0.067129894003756	0.0671952101426339	0.0672569981769455	0.067311971432748	0.0673600230046324	0.0674017405393974	0.0674313711145147	0.067443991519923	0.0674381609923834	0.0674158833767137	0.0673819857009855	0.0673443830547202	0.0673137328195826	0.067298704017032	0.0672934823219825	0.0672901003929362	0.0672831008670317	0.067268792482151	0.0672421350570174	0.067200459637952	0.0671447729013176	0.0670777558626727	0.0669978714712649	0.066905347005098	0.0668043086691867	0.0667024805246636	0.0666101065583847	0.0665401921932645	0.0665079417355178
ENSMUSG00000050965	0.0357205914758738	0.0368926978072911	0.0380683096712492	0.0389418412448606	0.0393344351480874	0.0392308102663553	0.0387563261309325	0.038110974646992	0.037357458931901	0.0365502974268749	0.0358708120221642	0.0355175261867686	0.0355807678760793	0.0359808711214899	0.0366670414653771	0.037614034669005	0.0386195489478964	0.0395053748752926	0.0401506806358053	0.0404852142609683	0.0404976562972736	0.0402348225858179	0.0398487497579956	0.0395878761567871	0.0396244288167604	0.0399792130950968	0.04059097163084	0.0413687396716612	0.0421782129777297	0.0429354196189018	0.0437001628298287	0.0445757951644976	0.0454924054682501	0.0463212106054951	0.0469788628664099	0.0474130367282306	0.0476230821888376	0.0475545956642309	0.0471288704762671	0.0463300012721117	0.0451288436646705	0.0435652604634439	0.0417605014701831	0.0398943497970051	0.0380966030914319	0.036473695697606	0.0353054765557375	0.0349665885216379	0.0355972293543648	0.0370394486661826	0.0389353915632979	0.0409318693717848	0.042802480542212	0.0444704288765515	0.0459629649233792	0.047334324766976	0.0485049502424157	0.0493806898526155	0.0499396076059652	0.0501926304054481	0.0501718044833755	0.0498933059781346	0.0494202202132747	0.0488471459594835	0.048175594527182	0.0473976930395901	0.0465006826853787	0.0454588730146122	0.0442466886933891	0.0428544417589176	0.0413566940311561	0.0399200828254494	0.0386688275594932	0.0376419299754932	0.0368711735133641	0.0363543898324837	0.0360168544427642	0.0358227531716519	0.0359128632396342	0.036441450005779	0.0372499545483609	0.0380959454086074	0.0388210094218894	0.0393292237772167	0.0396061889285464	0.0396073901065406	0.0393153696708691	0.0387883599424101	0.0380359440139209	0.0371400714085946	0.0362666895138524	0.0355662362353299	0.0350517523281522	0.0346733346463929	0.034540874213381	0.0348736768807178	0.0357205914758738
ENSMUSG00000050973	0.0229990547681037	0.0230303437920903	0.0230170282457908	0.0229613337467618	0.0228636683669891	0.0227240718207852	0.0225440972869206	0.0223256709440344	0.0220683736311411	0.0217698849919256	0.0214276727950174	0.0210407346942787	0.0206105487259806	0.0201417243633989	0.0196424288977011	0.0191244254685972	0.0186031083838354	0.018095920557678	0.0176218811055925	0.0172009627582896	0.0168473582401488	0.0165719853349523	0.0163852522995859	0.0162947306540573	0.0163027200375972	0.0164051794267269	0.0165942820495215	0.0168607565208787	0.0171952986169007	0.0175893576667333	0.0180350934425842	0.0185241130428222	0.0190445411566156	0.019582664361707	0.0201248512230008	0.0206585678462112	0.0211706528278202	0.0216495048414483	0.0220865489708997	0.0224755458260362	0.0228114847625232	0.0230895119607289	0.0233054935834116	0.0234565727148401	0.0235402867152102	0.023555889823333	0.0235049905973506	0.0233913038972964	0.0232205630970943	0.0229992461111964	0.0227343291349041	0.0224336942343012	0.0221037666367118	0.0217509767912542	0.0213832637059822	0.0210083214888378	0.0206293096736641	0.0202455115014803	0.0198550295190556	0.0194568241516281	0.0190517468723213	0.0186433096707752	0.0182379922464121	0.0178450386763839	0.0174761960289204	0.0171435267490874	0.0168590501043706	0.0166341027962856	0.0164723626580144	0.0163734314812883	0.0163366503655355	0.0163597032345475	0.0164373049875601	0.0165608124369268	0.0167208101100102	0.0169094704307512	0.01712152281269	0.0173546064413383	0.0176089002796907	0.0178858387761559	0.0181860799357282	0.0185090303804734	0.0188532936034707	0.019217138700971	0.0195951235691569	0.0199807745585202	0.02036911397939	0.0207552754252523	0.021133097400228	0.0214945316843062	0.0218313195552229	0.0221361273188519	0.0224017887156554	0.0226229084886879	0.0227964843729536	0.0229215583235449	0.0229990547681037
ENSMUSG00000050989	0.0053907565768476	0.0054188782582485	0.0054507316615461	0.0054855891845163	0.0055227333384559	0.0055614726118228	0.0056011628062188	0.0056412094861902	0.0056810506906677	0.0057201656722021	0.005758085374852	0.0057943895457686	0.0058286681908234	0.0058605111212552	0.0058894028972723	0.0059147935278377	0.005936195961024	0.0059531968736099	0.0059654658078412	0.0059727621620309	0.0059749333249072	0.0059719206622822	0.0059637644543848	0.0059505994107475	0.0059326120595453	0.0059100483385267	0.0058832412268872	0.0058526157450401	0.0058186861686541	0.0057820348498444	0.0057432048726389	0.0057026968873099	0.0056610484702871	0.0056188487151514	0.005576739482507	0.0055354099812347	0.0054955421508859	0.0054578194241843	0.0054229576507304	0.0053916953954435	0.0053647556123552	0.0053428322599158	0.0053265891486058	0.0053166479880282	0.0053135685499787	0.0053177870778773	0.0053293394636895	0.0053479485215742	0.0053731298197587	0.005404235692837	0.0054405199428208	0.0054811676482419	0.0055253082846894	0.0055720399009179	0.0056204615074522	0.0056696858724401	0.0057188342942685	0.0057670557354151	0.0058135462235311	0.0058575567344259	0.0058983877303719	0.0059353923011033	0.0059679903632943	0.005995678873879	0.0060180423015621	0.0060347539804232	0.0060455794863734	0.0060503785999796	0.0060491042798468	0.0060418050382654	0.0060286259346393	0.0060098075505128	0.0059856754860735	0.0059566352537007	0.0059231774042237	0.0058858783424019	0.0058453959718609	0.0058024481993902	0.0057577265882929	0.0057119066995937	0.0056656879274393	0.0056197917369317	0.0055749570470273	0.0055319303125652	0.0054914160693798	0.0054540809603164	0.0054205754591923	0.005391520254604	0.0053674653799539	0.0053488820905671	0.0053361680629373	0.0053296414391483	0.0053295285810719	0.0053359262682165	0.0053486110186345	0.0053670973244071	0.0053907565768476
ENSMUSG00000050994	0.032673513225396	0.0326691415161591	0.0326285574329336	0.0325512318787577	0.0324354599345411	0.0322826032263118	0.0320999760948978	0.0318957803747038	0.0316733977191341	0.0314371206471302	0.0311910921476461	0.0309282145752084	0.0306417464160819	0.030324844133116	0.0299677399937378	0.0295623825355058	0.0291016708326992	0.0285845725878356	0.0280194046122612	0.0274227447606639	0.0268181259363081	0.0262400860080379	0.0257326207003697	0.0253394470372662	0.0250927122587488	0.0250087906525241	0.0250787696349376	0.0252660882692243	0.0255307637067296	0.0258404514871866	0.0261751904605682	0.0265239228118325	0.0268791878040065	0.0272430420301532	0.0276263830983795	0.0280442235565292	0.028511902648771	0.0290389444069517	0.0296234005477828	0.0302539190293722	0.0309074157486907	0.0315593459397794	0.0321878438003153	0.0327664365020893	0.0332731301032561	0.033695846887388	0.03403210072925	0.0342859058296586	0.0344644946071701	0.0345741440668175	0.0346153774133107	0.0345865891663517	0.0344864782790689	0.0343180946422652	0.0340897966241033	0.0338104147581594	0.0334839445556778	0.033114392449069	0.03270668493985	0.0322585875857211	0.0317693135996858	0.031238607900338	0.0306649115186638	0.0300491335949585	0.0293926511970115	0.0287021079916509	0.0279928437028865	0.0272875472163674	0.0266146290972535	0.0260123598932472	0.025526427195725	0.0251986998254286	0.025054839775899	0.0251010791222507	0.0253170930048131	0.025654478307629	0.0260621109140225	0.0264980786751549	0.02693430243688	0.0273539414103231	0.0277470744238165	0.0281139866535885	0.0284640693593397	0.0288111153413326	0.0291701392842111	0.0295515082979289	0.0299571485993825	0.0303820601419734	0.0308104145290072	0.0312249216885011	0.0316106238957165	0.0319477285694367	0.0322207575637379	0.0324238601772066	0.0325605557600458	0.0326401423533504	0.032673513225396
ENSMUSG00000051000	0.0356214790099628	0.0353691418109661	0.0358165417938029	0.0369495956218721	0.0384974551502357	0.0400924269016217	0.0414989128568119	0.0425740313665422	0.0432221852196086	0.0435201665954928	0.0436523329620307	0.0437809780184239	0.0440193279765065	0.0442991742521173	0.0445062271278159	0.0446349872040423	0.0447148362646404	0.0448420139732028	0.0451530157214297	0.0457107672344183	0.0463994397999216	0.0470705336551062	0.0476880222846018	0.048300651159087	0.04897347297279	0.0496749895130718	0.0502797929883775	0.0506235953666021	0.0505121323465229	0.0498041342848785	0.0484804916339843	0.0466499474042939	0.0445093226172061	0.0423665583093929	0.0406323776696498	0.0397160767350906	0.0397606521983809	0.0405012387599173	0.041552032420781	0.04259822916176	0.0433695906619818	0.0437678147578857	0.0438103947005056	0.0434535142209254	0.0426148049365039	0.0413101866940973	0.0397380449557716	0.0382723089618729	0.0373533114645497	0.0372583613323929	0.0381025654914286	0.0398904638730145	0.0423257990334271	0.0449979500274847	0.0476125599200097	0.0499748820154874	0.0519455080701548	0.0535085990945355	0.0547106585399812	0.0555728435852852	0.056098541982626	0.0562312974813436	0.0559227117757094	0.0552108826505521	0.0541763508559676	0.052966311711633	0.0517774731487642	0.0507649074332612	0.0499254264923804	0.0491941807131802	0.0485699690089778	0.0480887207401478	0.0477756776991728	0.0476067405083008	0.0474883184133303	0.0472675300160399	0.0467393886835846	0.0457494774766134	0.0442773326668546	0.0424358339913523	0.040412955026187	0.0384959392652519	0.037056695055052	0.0364460651601014	0.0367322425584981	0.0376216514737694	0.0387521939675275	0.0398477986579281	0.0406730508730554	0.04116751292807	0.0413623951336166	0.0411811123944296	0.0405101529276865	0.0393506167713201	0.0378990583376985	0.0365282146986017	0.0356214790099628
ENSMUSG00000051007	0.0343968279498617	0.0342311466144636	0.0341762243574299	0.0342232120869056	0.0343339682393836	0.0344727951323309	0.0346078208340005	0.0347087410745723	0.0347534410343618	0.0347271438772274	0.0346106943860255	0.0343836143946312	0.0340496846641841	0.0336369489677662	0.033173746270261	0.0326958421328132	0.032235142920702	0.0318199499616362	0.0314659003694383	0.0311667250441524	0.0309194457807205	0.0307358973384515	0.0306363191047627	0.03064459711642	0.0307894454893351	0.0310918753547573	0.0315262415091945	0.032036665944863	0.0325596835220677	0.033049327964778	0.033488899907444	0.0338879021404978	0.0342715275048476	0.0346705496169332	0.0351040028048321	0.0355686111220037	0.0360605588015681	0.0365835058317305	0.0371219482101548	0.0376472819161237	0.0381174072157535	0.0384868784192858	0.0387098203168029	0.0387460101992864	0.0385782851373341	0.0382118307359704	0.0376806002595194	0.0370453432383921	0.0363844658715288	0.0357801121036167	0.0352799997644488	0.0348887010041296	0.0345825488663366	0.0343385472982397	0.0341333679794681	0.0339419895353278	0.0337449886777685	0.0335279717173079	0.0332708565105833	0.0329519377965914	0.0325735732112606	0.0321619864338307	0.0317428023784526	0.0313499747109725	0.0310187692858052	0.0307807343068011	0.0306508033358046	0.0306168639204064	0.0306652288629717	0.0307903662687838	0.0309893498836378	0.0312587454766057	0.0315993213452165	0.0320066771084357	0.0324331999893575	0.0328106277484528	0.033082311040826	0.0332167125379799	0.0332142553837376	0.0331057874626045	0.0329425833979797	0.032785662528099	0.0326849269576235	0.0326592772681898	0.0327242950372657	0.0329045275466402	0.0331945870421879	0.0335683607272689	0.0339861285679851	0.034400681046308	0.0347565122623324	0.0349991704790455	0.0350988452785118	0.0350499883061518	0.0348779586569358	0.0346365540421305	0.0343968279498617
ENSMUSG00000051022	0.0795909998664487	0.0797776300205189	0.0802906412750722	0.0809811188538305	0.0817195522839516	0.0824044630902898	0.0829564347429555	0.0833328009107213	0.0835309585186356	0.0835698962788299	0.0834435802873995	0.0831657169223786	0.0827857896565477	0.0823774448650284	0.082005953941299	0.0817536528388377	0.0817222097258739	0.0819827884093152	0.0824590623096798	0.083047649250656	0.0836684302411935	0.084267021469719	0.0848028773839044	0.0852642081909529	0.0856697405331256	0.0860392436934415	0.0863219755457594	0.0864698947394921	0.0864667872386577	0.0863294851832942	0.0861024408260383	0.0858593942230374	0.0856975495936451	0.0856943742264276	0.085806470255513	0.0859685420282248	0.0861331820413807	0.0862642722767878	0.0863072061942672	0.0862245079193919	0.0860090335846014	0.0856685767954237	0.0851813556971725	0.0845428757381212	0.0837852891812361	0.0829767109826214	0.082211992283151	0.081614621081628	0.0813275970158655	0.0814518732964005	0.0819037242142197	0.08255121424816	0.0832754725643238	0.0839791755038626	0.0845812171258281	0.0850322500499824	0.0853189198467029	0.0854474946086459	0.0854016157194584	0.0851846352753132	0.084835334635717	0.0844202477222003	0.0840097340923935	0.0836941428131259	0.0835827793926171	0.0837533004445694	0.0841319605616467	0.0846142440432711	0.0851159813814948	0.0855764719273825	0.0859469329289344	0.0862069835779943	0.0863681565158216	0.086448248709832	0.0864060471731194	0.0862069573038409	0.0858494576737726	0.0853661215777572	0.0848180301717554	0.0842965660861933	0.0839171039814977	0.0837691343952381	0.083797682624023	0.0839192354255087	0.0840694311275013	0.0841991739664123	0.0842480579332631	0.0841779185737967	0.083984412546888	0.0836777106479999	0.0832295334174321	0.0826291338772214	0.0819058669831121	0.0811282513167923	0.0803936388886199	0.0798309862712826	0.0795909998664487
ENSMUSG00000051034	0.0223873850493311	0.0224667497078805	0.0225115165946271	0.0225467468723871	0.022590245035643	0.022628718205048	0.0226598000409054	0.0226914006120822	0.0227250130494529	0.0227686132511328	0.0228256249234482	0.0228739078108869	0.0228920693256377	0.0228735811956476	0.0228338683664576	0.0228066693660283	0.0228045374001612	0.0228015478040246	0.0227633353767322	0.0226714047229995	0.0225010560166051	0.0222309624554374	0.0218633091094438	0.0214235343817738	0.0209563005977066	0.0205277639957447	0.0202053970814774	0.0200152455968224	0.0199572117360465	0.0199963450963236	0.0201074068010431	0.0202828662206665	0.0204968675269824	0.0207139378092487	0.020907738583266	0.0210778299218324	0.0212306343249209	0.0213719470788059	0.0215261203063878	0.0217301233346444	0.0220080522933359	0.0223545457571752	0.0227549513324795	0.0231709291614788	0.023556715917618	0.0238799687687941	0.0241323446860954	0.0243248554742542	0.0244643865082187	0.0245515575362013	0.0245871632354564	0.0245879055293691	0.0245625577070793	0.0244933248340366	0.02437298605464	0.0242080229840975	0.0240100270528771	0.0237985156214604	0.0235869364853954	0.023362614936579	0.023111542410146	0.0228322811162263	0.0225444741425976	0.0222868158528656	0.0220788572045625	0.0219074021791543	0.0217513356977644	0.0216030954640429	0.021443605346095	0.0212482323226203	0.0210118870426092	0.0207506221496363	0.020498756212737	0.0203078588525907	0.0202228851316421	0.0202400956601894	0.0203364902506386	0.0204793432308875	0.0206516960890682	0.0208529357549372	0.021061767270103	0.0212413833656248	0.0213563333038225	0.0213949090527809	0.0213596461584062	0.0212608491211498	0.0211305488125004	0.0210181171744911	0.0209715709613535	0.0210241090899762	0.0211900811127571	0.0214318441607125	0.0216922099291464	0.0219266037120691	0.0221171659958713	0.0222699744379695	0.0223873850493311
ENSMUSG00000051037	0.0110693161375235	0.0110673075134712	0.0110669063897953	0.0110679567534536	0.0110702843458524	0.0110736837394125	0.0110779723380455	0.011083020440187	0.0110887256223132	0.0110949760615073	0.0111016696240453	0.0111087231947699	0.0111161102863634	0.0111238491244679	0.0111319498849608	0.0111403528261564	0.0111489984417509	0.0111577302460243	0.0111663019293043	0.0111744094945095	0.0111817766304763	0.0111881476020211	0.0111933349938684	0.0111972421230921	0.0111998375060655	0.0112010978644463	0.0112010002312699	0.0111995281246247	0.0111967475511701	0.0111927902162282	0.011187837075231	0.0111820598934889	0.011175653585285	0.0111687508509954	0.0111614191402814	0.0111536829891121	0.0111456032644909	0.0111372613465313	0.011128765041554	0.0111202528196054	0.0111118970415001	0.0111038408481313	0.0110962176152727	0.0110891787241797	0.0110829249679581	0.0110776927998879	0.0110737262472667	0.0110711990378965	0.0110702592888696	0.0110709225214152	0.011073036842476	0.0110763015251564	0.011080410365792	0.0110850516925751	0.0110899604556441	0.0110949474484912	0.0110998824092941	0.0111046731669711	0.0111092793385557	0.011113718922793	0.0111180942125785	0.011122573046308	0.0111273309568582	0.0111324669712305	0.0111380593516284	0.0111440479031925	0.0111502463568663	0.0111563829247732	0.0111621973566153	0.0111674369874618	0.011171905415072	0.0111754856218166	0.0111781208984937	0.0111797703562155	0.0111804069250149	0.0111800279184278	0.0111787073497903	0.0111765774409925	0.0111738043726539	0.0111705109526854	0.0111668300494951	0.0111628216454937	0.011158461432173	0.0111536579154928	0.0111483507711305	0.0111425000084937	0.0111361021386655	0.011129207306392	0.0111219198543503	0.0111143400225459	0.0111065842760155	0.0110988113437481	0.0110912531263157	0.0110842029739435	0.0110779943430609	0.0110729336004445	0.0110693161375235
ENSMUSG00000051041	0.0357148214528736	0.0357927796457152	0.0357883743713396	0.0356804858513262	0.0354598704478134	0.0351374787722696	0.0347607312050286	0.0343969359327507	0.0341167242682394	0.0339693190362433	0.0339113913672733	0.0339047907370507	0.033954512807518	0.0340967552561876	0.0343793866249097	0.0348106505551553	0.0353422211246156	0.0358882997666726	0.0363632018033997	0.0367051893443658	0.0368789711314748	0.0368913618672709	0.0367894663692344	0.0366462341788982	0.0365505259001506	0.0365688342749259	0.0366911801432073	0.0369009503181224	0.0371831410675385	0.0375300547730239	0.0379404936725546	0.0383794516019596	0.0387827696658036	0.0390742769584426	0.0391856688627661	0.0390855148053398	0.0387868431942392	0.0383377841006027	0.0378231792610961	0.0373464539262869	0.0369928748975924	0.03680584844886	0.0367452315900992	0.036758536558362	0.0368087710761035	0.036893198038115	0.0370271840641096	0.0371995810372558	0.0373829667104262	0.0375369623358789	0.0376233800015888	0.0376269127489942	0.0375369292467079	0.037354757332241	0.0371112089540341	0.0368528890854858	0.036627964945612	0.0364680350130283	0.0363363899173364	0.0362036833800346	0.036077446123584	0.0359904089140536	0.0359848387567755	0.036071492342855	0.0362189980660853	0.0363627506630804	0.0364394111014273	0.0364040860550685	0.0362314611760012	0.0359363066923278	0.0355744004248992	0.0352310910900502	0.0350112973195362	0.0349903327667358	0.0351343602525514	0.0353993393805106	0.0357527255519915	0.0361754229696922	0.0366602008330357	0.0371697397859007	0.0376388814794036	0.0379908437058419	0.0381546514647953	0.0380953466523333	0.0378227427207593	0.037381623846972	0.0368529969349362	0.0363390130818639	0.0359307675273445	0.0356786090409147	0.0355455603293667	0.0354810744616881	0.0354500953172879	0.0354523267291509	0.0355062258050148	0.0356029412852463	0.0357148214528736
ENSMUSG00000051043	0.0334274559144976	0.0340106579185699	0.0353559017931911	0.0371463477842327	0.0391336529562753	0.0410183020408504	0.0425765385970959	0.0437293466807721	0.0445060125138966	0.0449415728281452	0.0450046557980127	0.044729203400771	0.0442576517063702	0.0437697051436765	0.0434992256500337	0.0437665989007108	0.0447967161577269	0.0464186439908326	0.0483039394232168	0.0502182692633992	0.0520144764612853	0.0535478510929879	0.0547357396749306	0.0555952217333696	0.0562077130700185	0.0565839556976613	0.0566296286836414	0.0562942598915347	0.0556047835230918	0.0546331264161562	0.0535306805156261	0.0525396084335533	0.0518801308601432	0.0515518243936033	0.0514364550512685	0.0514596318099108	0.05157202965667	0.0516324308820015	0.0514838561990036	0.0510592580851505	0.0503635385240089	0.0493601896935654	0.0479351398000981	0.0460327228700505	0.0437065118226143	0.0411055342481207	0.0385438692804284	0.0365445093287043	0.0356448820648615	0.0358807196312375	0.0369391067287298	0.0385216651587614	0.0403990417394084	0.0423180543978376	0.0440860173556846	0.0456395092176171	0.0470090360267166	0.0482106022182429	0.0491785908254398	0.0498985268949949	0.0504443627738463	0.0509267349428286	0.0514972768790738	0.0523568567823434	0.0536325434562348	0.0552045237357433	0.056852409931618	0.0584147581075642	0.0597741629876148	0.0607963931748928	0.06139256880228	0.0615580365717344	0.0613497593039065	0.0607915548810651	0.0598326535889025	0.058463223085813	0.0567492478091577	0.0548037390543784	0.0528228279482852	0.051100369268406	0.0498872899503452	0.049144277939009	0.048700471990189	0.0484324312621629	0.0482596852763354	0.0480426793575414	0.0476504532656432	0.0470487209553161	0.0462730288630627	0.0452965056053241	0.0439900220713555	0.042278767645884	0.040200178667147	0.0378862420916828	0.0356390082270101	0.0339745198076739	0.0334274559144976
ENSMUSG00000051048	0.0227016439316243	0.023071027914616	0.0233931470145411	0.0236886792697659	0.0238978364561886	0.0239577264131565	0.0238381312543599	0.0235321068073075	0.0230444834610019	0.0224039269391496	0.0216813132087505	0.0209866682112392	0.0204345086128653	0.0199980459454718	0.0195952226016205	0.0191982368628619	0.0188502280171364	0.0186550013456778	0.0187390027112679	0.0192001801730375	0.019903457444297	0.0206232658480689	0.0211996930940051	0.0215527964077729	0.0216775525210897	0.0216330308593654	0.0215442836284762	0.0215844224658195	0.02191437163116	0.0225013974604857	0.0232252322353966	0.0239936044290616	0.0247446941350901	0.0254445451103558	0.0260572259243455	0.0265475301849042	0.0268469836279602	0.0268998825600522	0.0266869153820672	0.0262296780145752	0.0255925904953987	0.0248795321427781	0.0242423130235517	0.0238490205909811	0.0237606470486261	0.0238939230456895	0.0241265803162032	0.0243703648249064	0.0245829593638389	0.0247538851019993	0.0248710055555851	0.0249217336272547	0.0248543139023622	0.024621137752684	0.0242027937616651	0.0236020804469189	0.0228334334040316	0.0219368797563715	0.0209991978911049	0.0201534515023553	0.0195375096063558	0.0191036214507077	0.0187251891674419	0.0183419217129561	0.017989195934081	0.0177928044173693	0.0179184353478581	0.018501455097072	0.01938693091843	0.0203075357235177	0.0210721516103833	0.0215814702178708	0.0218188143313301	0.0218344283966803	0.0217510322861589	0.0217489677238142	0.0220051580615131	0.0224801990359996	0.0230400063730029	0.0235950309448077	0.0241041550842998	0.0245604195510744	0.0249551317427975	0.0252706187747057	0.0254120599817143	0.0252907492083335	0.0248646714887643	0.0241465885196205	0.0232103742443376	0.0221931219307429	0.021312590474651	0.0208285672174379	0.0208539983183458	0.0212369608455027	0.02175593541123	0.0222640244006051	0.0227016439316243
ENSMUSG00000051056	0.1420503280734565	0.1478213609466334	0.1557301636054582	0.1631870879053888	0.1692986100763267	0.1737435766924406	0.1764503483368656	0.1775821437076911	0.1772723936128089	0.175688074270249	0.1730662345225745	0.1703710551546879	0.1682684121886026	0.1652911163777517	0.1608348573152058	0.1563331207121327	0.1534224362828081	0.1526911561302628	0.1535694286046192	0.1544686598589179	0.154589326028516	0.1540380939867177	0.153628429073692	0.1560992328812656	0.163585210079024	0.1736783118992176	0.182643554586407	0.1878333929913675	0.1879236610711276	0.1829322769623085	0.1745694877739763	0.1653809838998948	0.1575055823659948	0.1520667559665922	0.1496367200922694	0.1512851370054579	0.1579050261112797	0.1668517519955188	0.1750903801705352	0.181363066481374	0.185430837814541	0.1872767039387415	0.1867334693203691	0.1831229418972517	0.1758206695668397	0.1653281918096899	0.1539484152344495	0.1465896869424874	0.1470947918636648	0.1537158303994155	0.1627287097103366	0.1712630650074961	0.1784044393596247	0.183906210376532	0.1877657807056746	0.1901499467718752	0.1911024541666207	0.1905955733378519	0.1885488465872968	0.1857322915291239	0.1829686255093458	0.1793634608282632	0.1747777586209812	0.1708753355416317	0.1693039702768147	0.1704889477777375	0.1737097188658928	0.1773659136445785	0.18033371760762	0.1821043910100754	0.1826990058032813	0.183542190342125	0.186109850542123	0.1896512713380576	0.1919529261296687	0.1910820341467066	0.1860359171553574	0.1771392500506236	0.166474903860337	0.1568807348657557	0.1501944004647472	0.1468123656130164	0.1464300555378611	0.1491339423838753	0.1554262494458705	0.163293703232263	0.1702767291703265	0.17546744791223	0.1788018712894702	0.1802756585999025	0.1796306000672645	0.1761398868754004	0.1691845960278727	0.1592569816025287	0.1485843494582996	0.1417525620339537	0.1420503280734565
ENSMUSG00000051065	0.0223204432047971	0.0223371295737736	0.0223593817835242	0.02239621091594	0.0224540046721707	0.0225359132503408	0.0226486118922176	0.0227926572920963	0.022960470108669	0.0231452169032217	0.0233453117056502	0.0235644107071886	0.0238055578345381	0.0240694034473314	0.0243562796939397	0.0246633842313302	0.0249842859473381	0.0253139355592286	0.0256508743625095	0.0259911181195704	0.0263288127578589	0.0266581577642649	0.0269761891180202	0.0272767857147089	0.0275480598872968	0.027779060572915	0.0279639176561296	0.0281016474059957	0.028189128099404	0.0282197187771549	0.0281881473288582	0.0280888044917669	0.0279166687618762	0.027672809096934	0.0273645957542981	0.0270021042720667	0.0265982018391952	0.0261677850082177	0.0257305321867252	0.0253047950506803	0.024902184953379	0.0245312973710789	0.0242039822709316	0.023933568108298	0.023728756850414	0.0235937169678511	0.0235298515302389	0.0235345308162253	0.023603314098365	0.0237339286337194	0.0239257179246852	0.024173772796829	0.0244668128191295	0.0247880270933617	0.0251226523959991	0.0254517473428366	0.0257529783352903	0.0260081640507924	0.0262064847037467	0.0263441391329268	0.0264204998690038	0.026436360407738	0.0263950162630782	0.0263001446786743	0.0261548982792561	0.0259660701029896	0.0257451732879111	0.0255017291626204	0.0252431622682687	0.0249768102580761	0.0247127816187265	0.0244562795381801	0.0242065319603106	0.0239635704076355	0.0237332012546651	0.0235266651678132	0.0233499685204777	0.0232019178434187	0.0230801384024455	0.0229766770726784	0.0228803077785585	0.0227857410278751	0.0226934627519134	0.022603656503718	0.0225175713737775	0.0224372885257571	0.0223694470871242	0.0223173127758385	0.0222779802671991	0.0222473103492046	0.0222267747413339	0.0222212880920305	0.0222305859396468	0.0222501630225626	0.022275475133809	0.0223005427467543	0.0223204432047971
ENSMUSG00000051074	0.0904238911829506	0.0904895247875249	0.0905944044603807	0.0907220605235353	0.0908654936136129	0.0910263870645718	0.0912017215247543	0.0913837282259994	0.091565766565752	0.0917462144543539	0.0919325636972988	0.0921380458487629	0.0923656314828635	0.0926064170094994	0.0928488905588644	0.0930768430256371	0.0932755653823527	0.0934314193835535	0.0935351728257271	0.0935823820271315	0.09357932399991	0.0935425759200884	0.0934904060089948	0.0934372432470965	0.0933837474684374	0.0933201257542974	0.093242982539625	0.0931557567992038	0.0930648384081649	0.0929773032858185	0.0928960829640099	0.0928173320850844	0.0927371850941812	0.092651465029202	0.0925606000456082	0.0924683334012989	0.0923751130601093	0.0922781216220602	0.0921738666787695	0.0920558935339021	0.0919192563450372	0.091764560547672	0.0916007236616521	0.0914432521814868	0.0913104969817068	0.0912214354705839	0.0911940362434525	0.0912382022255585	0.0913459748381417	0.0914919865930094	0.0916529370353875	0.0918095093473028	0.0919521393959289	0.0920810702777775	0.0921951841907454	0.0922902512266288	0.0923642211603068	0.0924212073789176	0.0924752333457713	0.0925469431043768	0.0926495175528854	0.0927843977522342	0.0929474064603527	0.0931259588817684	0.0933060048565058	0.0934730405109143	0.0936156241639171	0.0937253371603912	0.0938035624281525	0.0938614075323844	0.0939109915616531	0.0939601982313227	0.0940053508329522	0.094034666717428	0.0940438310642986	0.0940360049998719	0.0940157799782896	0.0939869735261401	0.0939488093749455	0.0938931057562381	0.0938129228959504	0.093702005666714	0.0935592211459235	0.0933873070570649	0.0931893650930514	0.0929677395272103	0.0927235295373626	0.0924537997945628	0.0921568191948194	0.0918366264380767	0.0915057492922741	0.0911834476338244	0.0908923291325611	0.0906553366849532	0.0904930467756841	0.0904176568049486	0.0904238911829506
ENSMUSG00000051076	0.0906630363232787	0.0932629581307836	0.0968026330202098	0.1000831321565362	0.1023683019505037	0.1034504378804339	0.1035660466550442	0.1031969953344085	0.102620734366415	0.1017358004693222	0.10034152425284	0.098260674182679	0.0957161775065617	0.0932363692448147	0.091172418187958	0.0898941025862667	0.0897651995875717	0.0906434243029741	0.0919193647295399	0.0929235743989421	0.093337719367486	0.0930473138331791	0.0923775393134595	0.0919528588773873	0.0921486891824901	0.092983407070385	0.0937764574560059	0.0937607316204743	0.092645616862989	0.0906883620839699	0.0885231019937552	0.0869505249028836	0.0867423629444016	0.0879184575195499	0.0899171790188487	0.0921097754087848	0.0942976517619365	0.0965599090924632	0.098740426130673	0.1007879749638697	0.1025632110000526	0.1038113183514511	0.1042941389202148	0.1038604858617608	0.1027001855672421	0.1011960549499156	0.0999693652186856	0.0997200880016309	0.1010038228627379	0.1038115945800633	0.1072822991375747	0.1103695185143466	0.112394958349261	0.1131322313509807	0.1127611726709429	0.1116983339562391	0.1102133353013288	0.1082614490329074	0.1057038115511594	0.1023879237224729	0.0985427385416516	0.0947331965189187	0.0914414966261825	0.089171893924268	0.0883909451887565	0.088962072609619	0.0902245232883794	0.0914699375390026	0.0923586612456683	0.0927434581101109	0.0928942181213957	0.0933133517943126	0.0941284384113348	0.0951550365210525	0.0957905161012984	0.0954125672721147	0.0938732526173976	0.091570599139201	0.0892704759017417	0.0878827451767846	0.0882192450999583	0.0901853506167701	0.0929659026034656	0.0956901598292959	0.0979793825221082	0.0998175264744678	0.1011671873835924	0.1021316515682693	0.1026709433958071	0.1025913054342143	0.1016815307014505	0.0997976804864346	0.0971415877091516	0.0941226482909278	0.0914618580158305	0.0900531676372604	0.0906630363232787
ENSMUSG00000051098	0.0295054006681798	0.0293047098692267	0.0291345465315582	0.0289897580241436	0.0288656780468295	0.0287584998157664	0.0286648134483971	0.0285828620071781	0.0285130373365116	0.0284569244165652	0.0284144471752257	0.0283866861016409	0.0283768555905837	0.0283895033568304	0.0284283349415335	0.0284978435806961	0.0286034773705115	0.028748218628904	0.0289240986405283	0.0291210485155449	0.029330396131136	0.0295449921165846	0.0297584483176249	0.0299662990218991	0.0301662575781957	0.0303563706767587	0.0305303073768911	0.0306824674633015	0.0308098453828601	0.0309119678862895	0.0309903632712926	0.031048740500591	0.031092694479702	0.0311267132023995	0.0311467409736594	0.0311476975210384	0.0311262789582735	0.0310803512523428	0.0310066397496697	0.0309034076003839	0.0307714452671512	0.0306129880365258	0.0304284558875589	0.0302198635680454	0.029992124122884	0.0297529150662934	0.0295119885074583	0.029281319286665	0.0290746422502474	0.0289030812254579	0.0287639557626165	0.0286510729307422	0.0285589683473418	0.0284832335016732	0.0284199264633599	0.0283669680684689	0.0283246601434047	0.0282946561793003	0.0282769521500856	0.0282728322471631	0.0282858701998359	0.0283211984531831	0.0283834928766322	0.0284780944024601	0.0286109813603342	0.0287853024700186	0.0289929702332082	0.0292235901080025	0.0294679721938612	0.0297182817994615	0.0299673110226776	0.0302096642230557	0.0304420686323986	0.0306619636020297	0.030863834404021	0.0310430298054722	0.0311971589434614	0.0313260009263189	0.0314310362487987	0.0315155218198702	0.0315841748881527	0.0316404842563831	0.0316801016212954	0.0316975570935802	0.0316888319685114	0.0316510894042804	0.0315812489097349	0.0314778536542958	0.0313417594645682	0.0311752450942459	0.0309793539880525	0.0307566802180065	0.0305124630108953	0.0302544892933468	0.0299925107256474	0.0297383396338827	0.0295054006681798
ENSMUSG00000051124	0.0387181218450187	0.039277924440273	0.0398137617429745	0.0402531987448652	0.0405396753404552	0.040617353105581	0.0404579125137649	0.0400814513602426	0.039536600049498	0.0388933615278928	0.0382471378956395	0.0376709007974677	0.0372199439125193	0.0369310879668024	0.0368352042281405	0.0369511087961381	0.0372466730829268	0.037653662188942	0.0381278168480864	0.0386584610383772	0.0392277421477017	0.0397981816403193	0.0403268826972397	0.0407594003458333	0.0410681845377253	0.0412551998650003	0.0413606047822042	0.0414438537426812	0.0415507380057914	0.0416994217403586	0.0419140483393076	0.0422215966971219	0.0426146137160334	0.0430647613162959	0.0435476109906149	0.0440195667288175	0.0444407627925137	0.0447734038306364	0.0449902977299387	0.0450965464510707	0.0451204467451117	0.0450991727867958	0.0450976138390352	0.0451930038485408	0.0454327605598306	0.0458266983186234	0.0463579598327175	0.0469667146870984	0.0475633509007662	0.048052219639264	0.0483558144216356	0.0484208717995096	0.0482124503669084	0.0477026680623544	0.0468859785365162	0.0457947127613863	0.0444869376923904	0.0430442475271723	0.0415818386338809	0.0402173059397523	0.0390548120505626	0.0381729736705177	0.0376324582233246	0.0374586706777987	0.0375972861449762	0.0379395874736803	0.0383953331866308	0.0389081568070696	0.0394183677023164	0.039851193996147	0.0401435574325099	0.0402553335820466	0.0401829887678611	0.039954112796332	0.0396364999102197	0.0393199409573205	0.0390832416500467	0.0389740281544663	0.0390360095708467	0.039301422421499	0.0397342858282852	0.0402538087535475	0.0407855476281123	0.0412544904735424	0.0415944016978242	0.0417448915793404	0.0416638226247674	0.0413503266307612	0.0408347195561385	0.0401635844237765	0.0394274094552133	0.0387482246258344	0.0382296662238867	0.0379461034128612	0.0379506407518622	0.0382355422664943	0.0387181218450187
ENSMUSG00000051146	0.03994849803354	0.0393213859830861	0.0388168753345446	0.0384219988606068	0.0381199775723651	0.0378826660261302	0.0376911747764015	0.0375173006547335	0.037327616785233	0.0371008626773806	0.036839289789736	0.0365619054864152	0.0362835215352472	0.0360123579785102	0.0357645565909613	0.0355678295874575	0.035443429899243	0.0354169742259165	0.0355197746666333	0.035785153908071	0.0362533822210725	0.0369418398669789	0.0378344844785557	0.0388955909398105	0.0400709766132728	0.0412994924298463	0.0425345647770462	0.0437450661318657	0.0449081955761261	0.0460113530016691	0.0470528851732541	0.0480384764262748	0.0489671282257934	0.049835482002296	0.0506393116995974	0.0513716353821451	0.0520200245609902	0.0525627799501831	0.0529805244817731	0.0532481825175025	0.0533420391338081	0.0532500650569691	0.0529762196694048	0.0525381503062603	0.0519638315821161	0.0512843426340141	0.0505291329197777	0.0497347577513675	0.0489259712873337	0.0481105267583384	0.0472888422196485	0.0464579048223508	0.0456191118389133	0.0447785908295418	0.0439526876170664	0.0431521175154683	0.0423826505034823	0.0416587006225558	0.0410114787681321	0.0404814335202525	0.040101650173741	0.0398933909646581	0.0398725979352413	0.0400527832636167	0.0404315837936133	0.0409992209628171	0.0417396274913291	0.0426285000869135	0.0436424019787816	0.0447473438243258	0.0459009736653642	0.0470542726320931	0.0481563953673865	0.0491623151075047	0.0500408018222154	0.0507721049953282	0.0513434124928478	0.0517519838322014	0.052005084888524	0.0521165775468247	0.0520949495098248	0.051947826677943	0.0516838417540298	0.0513118125644582	0.0508398594497065	0.0502692447563054	0.0496033112633068	0.0488363770779953	0.0479602220082957	0.046977805506367	0.0459100301887629	0.0447935908665457	0.0436756855819586	0.0425998380333688	0.0415976063098801	0.0407070883033376	0.03994849803354
ENSMUSG00000051147	0.0465344452609368	0.0432004098509444	0.0435720779836453	0.0478002737242886	0.0513507206489799	0.0520756366147815	0.0510827961933859	0.0537081490401542	0.0580598808591946	0.0620037342517976	0.0640324416673211	0.0615939593077848	0.0553464025600038	0.0490294316991333	0.0479597606937445	0.0511301060352887	0.0524352736542995	0.0516884321201358	0.0528654706843481	0.0557401341142574	0.0592447349669105	0.0612255604444382	0.0605638459563921	0.0605226842505656	0.06122761700873	0.063016879973588	0.0669207787150934	0.0708214474925649	0.0702451697311106	0.066200226519607	0.0632902777223622	0.0625177572837636	0.0615006760907128	0.0590685398078076	0.0570355890365395	0.0549429964473345	0.0530318112409137	0.0506893018439657	0.048999631114738	0.051562236199782	0.0540177642242133	0.0563940806962563	0.060013933114799	0.0615790038684026	0.0589498066368747	0.054207825306986	0.0514266511414485	0.0500714129777855	0.0480468979684336	0.0453474747334252	0.0463598143672541	0.0511870446972789	0.0555580221241675	0.0574135597438471	0.0577880767269772	0.061257492193351	0.0661647590511906	0.0702191806932399	0.0717608707837424	0.0690961752033511	0.0634445293513319	0.0580891320194395	0.0564118297822361	0.0569786484361826	0.0553259747219543	0.0520686129775921	0.0515399596839763	0.0532297477321708	0.0555762062372724	0.0561807085344239	0.0539466536925578	0.0532944035163354	0.0548118847245361	0.058345248577089	0.0630051608562035	0.0654879642291853	0.0624470789829265	0.0566851918258888	0.0543287262231718	0.0550779048736776	0.0550213122299864	0.0528036857080566	0.050890334904001	0.0492621590536687	0.0487771523581542	0.0482883230777311	0.0474422266269019	0.0501258478746431	0.0527984240381777	0.0556138075942566	0.0596855506511255	0.0615327677233388	0.0589781357913431	0.0540565365671353	0.0508395786152708	0.0490364303073474	0.0465344452609368
ENSMUSG00000051149	0.0395785762801513	0.0393225063744249	0.0390906697680932	0.0388852942378342	0.0387084883532932	0.0385622233290544	0.0384481107367256	0.0383676679557453	0.0383224013613552	0.0383134718274982	0.0383407498111206	0.0384037173110801	0.0385017824938469	0.0386340585016707	0.0387987408695282	0.0389937497068531	0.0392169178145439	0.0394651920602057	0.0397324683981242	0.0400121122730629	0.0402978983782836	0.0405840484590039	0.0408650720112886	0.0411360960279449	0.0413929682350575	0.0416319024037006	0.0418485252136493	0.0420390180169839	0.0422004987884091	0.0423309948588075	0.042429330630463	0.042495172864967	0.0425289901463775	0.0425314734204147	0.042502036676132	0.0424403370265227	0.0423468122904104	0.0422225275015396	0.0420686560770967	0.0418870231910114	0.0416802980507945	0.0414517408754923	0.0412044425769592	0.0409420462887008	0.0406689976585182	0.0403904759775009	0.0401121948340317	0.0398404259810909	0.0395818989011604	0.039342758284751	0.0391257763894476	0.0389327764807815	0.0387655475790052	0.0386258196861236	0.0385150420488059	0.0384346532726656	0.0383861620314587	0.0383708431460529	0.038388890398701	0.0384402138084622	0.0385247099590105	0.0386420910917495	0.0387914022449455	0.0389714074990423	0.0391806843651115	0.0394168285970062	0.0396743332527804	0.0399470146779555	0.0402289299052387	0.040514422712108	0.0407979689540714	0.0410745252706044	0.0413396570164543	0.0415892535781083	0.041818711610745	0.0420239224899593	0.0422016163975075	0.0423493529761305	0.0424654382863325	0.0425489726542407	0.0425998236741058	0.0426180858407445	0.0426026407369737	0.0425526122846479	0.0424679064353817	0.0423491362405445	0.0421972823173284	0.0420140999122414	0.0418022733215054	0.0415652023695794	0.0413063085507111	0.0410296566962275	0.0407401858614316	0.0404436508595569	0.0401464298702474	0.0398555480344845	0.0395785762801513
ENSMUSG00000051154	0.00048279000801902726	0.0004826914038083035	0.00048261332238044846	0.000482556817724273	0.00048252268230076335	0.00048251144726494543	0.0004825233083928026	0.000482558154964793	0.00048261561496943295	0.0004826950466472143	0.0004827955399759369	0.0004829158724201396	0.0004830545442208732	0.0004832097144530945	0.0004833789209819441	0.0004835591752913222	0.0004837471737431791	0.00048393948057281214	0.0004841324982953352	0.0004843226248711128	0.0004845063847962197	0.000484680480587886	0.0004848418083023603	0.0004849875036661748	0.0004851150132258642	0.00048522212380905686	0.00048530699693925377	0.0004853681910696885	0.0004854046722774825	0.0004854158219663689	0.0004854014539754115	0.0004853618130571259	0.0004852975701825432	0.00048520981239582407	0.0004851000375161	0.0004849701329665253	0.0004848223570148909	0.00048465930989757887	0.0004844838783667878	0.0004842992055491723	0.0004841086552369755	0.0004839157415401516	0.00048372393897997833	0.00048353668728650447	0.0004833574185124549	0.00048318945319447167	0.0004830356406715115	0.0004828982587826461	0.0004827791402184985	0.0004826798021357816	0.00048260149858917297	0.0004825452300535987	0.00048251172431555526	0.0004825014383107607	0.00048251448546189033	0.0004825506686125582	0.0004826095261226453	0.0004826903244584078	0.0004827920586584202	0.0004829134061256124	0.00048305276716824894	0.0004832082056827669	0.0004833771323415215	0.0004835564417488405	0.0004837427611484684	0.0004839326257365901	0.0004841224549037853	0.0004843087074977378	0.0004844880075931427	0.0004846571926935575	0.0004848133191592156	0.0004849537026570567	0.00048507598718259713	0.0004851781703391524	0.000485258633086884	0.00048531615521416624	0.0004853499177413456	0.0004853594897452858	0.0004853447665045885	0.00048530597102481535	0.0004852436850918065	0.00048515887603413474	0.0004850529027174796	0.000484927492079539	0.00048478473139155386	0.00048462704970284086	0.00048445716288319607	0.0004842780480578653	0.0004840929144228744	0.0004839051373961723	0.00048371807662210775	0.0004835350808168757	0.0004833595146975406	0.0004831946580922917	0.0004830433392539887	0.0004829078368055476	0.00048279000801902726
ENSMUSG00000051166	0.0109902459318032	0.0109728453888904	0.0109582082397074	0.0109464507734174	0.0109376364793989	0.0109318123754896	0.010928969998398	0.0109290573417786	0.0109320377222833	0.0109379016254732	0.0109466626744262	0.0109583155914229	0.0109728510521828	0.0109902278978547	0.0110103501495955	0.011033107963851	0.0110583121855235	0.0110855844606382	0.0111144556007984	0.0111443806407974	0.0111747698875453	0.011205039383234	0.0112345846107973	0.0112628047823846	0.0112891699448066	0.0113132264577523	0.011334574744757	0.0113528867858312	0.0113679297023552	0.0113795793007499	0.0113878117874444	0.011392688948719	0.0113942973235531	0.0113926657683939	0.0113878292756441	0.0113798328681954	0.011368761356687	0.0113546997534946	0.0113376925384976	0.0113178200584076	0.0112952591147399	0.0112702941761149	0.0112433243352332	0.0112148318094455	0.0111853797067243	0.0111556188558796	0.0111262605805264	0.0110980585339123	0.0110717580900199	0.0110479810200815	0.0110272135318696	0.0110098320175827	0.010996116994124	0.0109862792763435	0.0109804279434908	0.0109785720133881	0.0109806627515205	0.0109866031912138	0.010996246663535	0.0110093657546704	0.0110256751363026	0.0110448323873134	0.0110664268352303	0.0110900128175646	0.0111150930141428	0.011141071145427	0.0111673120066651	0.0111931609851414	0.0112179798343548	0.0112411896512219	0.0112622461094959	0.0112806664050916	0.0112960873313282	0.01130826834224	0.011317076976593	0.0113224770791407	0.0113245377273891	0.0113234430429175	0.0113194771250184	0.0113130019656377	0.0113043732822275	0.0112938175796938	0.0112815149777906	0.0112676117868362	0.0112522446891288	0.011235456555132	0.0112171812208873	0.0111973615993237	0.0111760367881583	0.0111533578792373	0.0111295993402828	0.0111051199043272	0.0110803642125272	0.0110558759189685	0.0110322643784628	0.0110101840980608	0.0109902459318032
ENSMUSG00000051169	0.0279136886938053	0.0281738457294208	0.0285769860803808	0.0290982487856507	0.0297123419351014	0.0303951009728302	0.0311234865299004	0.0318777322722944	0.0326419711105346	0.0334028243470457	0.0341459342261503	0.0348596367197443	0.03553593035661	0.0361693960667321	0.0367549075841158	0.037289318094447	0.0377715611827643	0.0381995316361471	0.0385627800317039	0.0388505446071983	0.0390547090073921	0.0391698106155821	0.0391923875027782	0.0391217608006102	0.0389601980610758	0.0387114574005833	0.0383768922308029	0.0379591957701504	0.037464030786609	0.0369001902076342	0.0362792878914607	0.0356161469948797	0.0349286840750581	0.0342346005927937	0.0335422436949479	0.0328583009021878	0.0321909638946793	0.031549109628544	0.0309389888881937	0.0303676668522369	0.0298443720403697	0.0293788192779386	0.0289762404611197	0.0286423621781046	0.0283852430044983	0.0282148231848317	0.0281415244478394	0.0281760928186367	0.0283284583131276	0.0286011565661438	0.0289745910006437	0.0294241973617231	0.0299274794172336	0.0304648400807722	0.0310188940121422	0.0315763365096994	0.0321283379087381	0.032668696051254	0.0331894147953181	0.033685069938003	0.0341540573790892	0.0345974806554555	0.0350165575716048	0.0354141003288271	0.0357945174700027	0.0361595799136245	0.0364981574709088	0.0367973289974142	0.0370465382173819	0.0372375960273169	0.0373636388617352	0.0374205008412901	0.0374070881870468	0.0373236338781746	0.0371669788896632	0.0369353202201922	0.0366301247569133	0.0362562358501176	0.0358215108390648	0.035337166274176	0.0348176227067632	0.0342767885625235	0.0337178161844392	0.0331422432490166	0.0325538375964843	0.031958285420794	0.0313607722610684	0.0307690075678539	0.0301945395038326	0.0296512048661732	0.0291498294613059	0.0287028939464993	0.02832635572094	0.0280390848571012	0.0278610749192213	0.0278128419925541	0.0279136886938053
ENSMUSG00000051177	0.050910472825584	0.0542112680489948	0.0602356528942213	0.0681988308706066	0.0751610274469162	0.0787820708939819	0.0790332802798126	0.0771631917476557	0.077635035638177	0.0820919630092206	0.0865835349293777	0.0869857558999333	0.0833680794977291	0.0767891304557817	0.0669084150120001	0.057112265137548	0.0541401034172894	0.0567281927735955	0.060423578148202	0.0643349934382132	0.0682074819164463	0.0706610063460649	0.0697854514322924	0.0663414712098927	0.0675752402884453	0.0775702736486181	0.0896352016459036	0.0967001754456222	0.0960816243378544	0.0874105649001052	0.0727667659515464	0.0583399451079516	0.0518710424744949	0.0517981510340617	0.0540825303205775	0.0587663524014597	0.0644189743487164	0.0700877419455338	0.0737992493065941	0.0750799289399287	0.0780132031878757	0.0845220393850697	0.0907755759087006	0.0926384363807108	0.0897587556178174	0.0826857218893049	0.0710064511758183	0.0592913212102819	0.056722802368091	0.063855225444899	0.0738180795792644	0.0823921924033267	0.0879413862015658	0.090138114703336	0.0897965973248934	0.0881468736712775	0.0887948244775995	0.0926321921229494	0.0960540438552133	0.095559958819171	0.0912826558537654	0.0845729017650761	0.0760013837250982	0.0692128276173446	0.0695282428269967	0.0742962742375668	0.0788065929834932	0.0813910353053298	0.0822186865204602	0.0819454943424062	0.0800839806884023	0.0771774440540963	0.0780370652921689	0.0853876199876342	0.0944536120063975	0.0989262390617818	0.0961920470628765	0.0859237353552702	0.0704194728896008	0.0564566978857605	0.0520792387124783	0.0549846808187401	0.0595035471487613	0.0642037079535585	0.0683376091295074	0.0716181204290405	0.0729799876027337	0.0722742977127355	0.0739090650292579	0.0797868716702142	0.0855034840205844	0.0866660947288812	0.0831766877479197	0.0759692386302392	0.0648100800439594	0.0541728322870278	0.050910472825584
ENSMUSG00000051184	0.0181634673958038	0.0186280535624491	0.0191457284546071	0.0197026047886632	0.0202865618782256	0.0208881858908401	0.0215002944446877	0.0221172792873994	0.0227327885082957	0.0233354989763738	0.0239143998208982	0.0244604402858367	0.0249657706273762	0.0254247853053848	0.0258341586870622	0.0261921008686172	0.026496084968289	0.0267434501556445	0.0269325614001683	0.027061942220177	0.0271305957151206	0.0271388980863276	0.0270885357198342	0.0269817623998888	0.0268194390630582	0.0265989170475665	0.0263172297334396	0.0259725605526047	0.025564364589131	0.0250941356563584	0.0245656390842755	0.0239847906868211	0.0233580879623711	0.0226933819936786	0.0220011436512494	0.0212936268051571	0.0205849253303079	0.0198926268109153	0.0192382679103882	0.0186470390505783	0.0181449661772411	0.01775037199646	0.0174766502029037	0.0173338204474627	0.0173271997678944	0.0174577229149946	0.0177220796455309	0.0181117265375226	0.018609686846277	0.0191947289132733	0.0198455024133891	0.0205405366057291	0.0212603528626483	0.021988675488574	0.022712151433254	0.0234198861989274	0.0241022303657684	0.0247495575698367	0.0253537069608424	0.0259080993326444	0.0264070218569262	0.0268463178118368	0.0272233299650072	0.0275363556700975	0.0277832184462523	0.0279617926116573	0.0280706802811946	0.0281087474137087	0.0280751957484227	0.0279703125426848	0.0277954680899296	0.0275528028753259	0.0272440909497186	0.0268699988716579	0.0264318724830326	0.0259324533026083	0.025375864538903	0.0247683282742348	0.0241183055104793	0.0234360999613725	0.0227309862520557	0.0220121119246919	0.0212906054845185	0.0205784470674219	0.0198885272574174	0.0192364170879424	0.0186407316173428	0.0181224943635307	0.0177016155314935	0.0173872735328374	0.0171829710721058	0.0170897148710593	0.0171056562285755	0.0172272059801349	0.0174495825974203	0.0177658110576787	0.0181634673958038
ENSMUSG00000051185	0.0255122417152672	0.0254732533009108	0.0255513331515501	0.0256773992146982	0.0258175818749489	0.0259726679849947	0.0261552496342775	0.0263868241181861	0.026689328383848	0.0270822233240092	0.0275437919862799	0.0280401543182858	0.0285462377869803	0.0290458017190043	0.0295037540196194	0.0298851676239655	0.0301693823494102	0.0303541999938578	0.0304579456697718	0.0305097334798995	0.0305604803382774	0.0306769070977904	0.0309136183608798	0.0313101321468978	0.0318802687676341	0.0325865640865278	0.0333340605098045	0.0340337724955629	0.0346298031845044	0.0350961294313022	0.0354204210868113	0.0355996781936654	0.0356458118727274	0.0355840802907756	0.0354464218730808	0.0352588433770743	0.0350492718195874	0.0348436181494889	0.0346348195936293	0.0344063272654882	0.0341388851059532	0.0338172732091221	0.0334143871669493	0.0329164456179409	0.0323430247001246	0.0317432479425286	0.0311707545738095	0.0306800338387572	0.0303226390468464	0.0301064393632854	0.0299985185903794	0.0299622374540584	0.0299805623945561	0.0300565272630833	0.0301955929003136	0.0304050752242342	0.030689652740549	0.0310503595017448	0.0314576575169414	0.0318734214208731	0.0322683166612991	0.0326229762424678	0.0329077585615467	0.0330953620118826	0.0331721188428844	0.0331402674257752	0.0330197458564509	0.0328400263428097	0.0326521991740506	0.0325212782731716	0.0324995943894943	0.0326250287154986	0.0329090044152928	0.033310932226247	0.0337411902463514	0.0341164370569498	0.0343842425018746	0.0345211696780524	0.0345162261140664	0.0343669952524379	0.0340867940549409	0.0337022474937695	0.0332458067556249	0.0327416531291556	0.0322134319473218	0.0316854286428227	0.0311577000899278	0.0306234690493046	0.0300718962890257	0.0294942666261332	0.02886661531497	0.0281789370192672	0.0274593771826046	0.0267701520978592	0.0261762220989532	0.0257401587156031	0.0255122417152672
ENSMUSG00000051212	0.03297823980581	0.0332344841800881	0.0335615479113768	0.0339471970527768	0.0343782111006947	0.0348422053399072	0.0353279036973568	0.0358250256130247	0.0363248410909497	0.0368199851953977	0.0373039529599426	0.03777128157136	0.0382176689491132	0.0386400591200287	0.0390353312279423	0.0394004091665109	0.0397327559420144	0.0400299971006408	0.0402888321272863	0.0405049369955022	0.0406745998469117	0.0407952010680513	0.0408649946544503	0.0408822079270294	0.0408452538023705	0.040753259219504	0.0406051424853256	0.0403999331312169	0.0401374786891509	0.0398190702509947	0.0394475438648306	0.0390273903974506	0.0385647596517739	0.0380667853525667	0.037540767113266	0.0369942664002042	0.0364360763917493	0.0358764931285638	0.035326239636387	0.0347959643949652	0.0342968810526758	0.0338408898127489	0.033439930020061	0.0331059191652827	0.0328505829601183	0.0326853549877221	0.0326206161090522	0.0326637966365985	0.032818185732119	0.0330832568613538	0.033452088103916	0.0339114439821806	0.0344454206482841	0.0350375824932767	0.0356715702120353	0.0363313395864383	0.0370019280632496	0.037669538844301	0.0383213667419156	0.0389459154911092	0.039533194577283	0.0400748414877778	0.0405637160930643	0.0409938393366724	0.0413604574806089	0.0416595308290999	0.0418873687805988	0.0420410044306876	0.0421186784191555	0.0421199886322233	0.0420457505134877	0.0418976246508647	0.0416784154678038	0.041391972303847	0.0410426984038395	0.0406354894412601	0.0401759231303722	0.0396708307858199	0.0391283282323879	0.0385578425871122	0.0379699891377146	0.0373756554409814	0.0367845692997794	0.0362047381127804	0.0356442347989412	0.0351117096357158	0.0346153836313698	0.0341622811249029	0.0337588845703256	0.0334116227195199	0.0331262715912893	0.0329081389937569	0.032762194594204	0.0326932560646158	0.0327054800291465	0.03280079976088	0.03297823980581
ENSMUSG00000051220	0.0379492712489602	0.0382413352686169	0.0384131820308471	0.0384362903337266	0.0383046900819026	0.0380186019525371	0.0376044539156842	0.0371180046114354	0.0366229544831492	0.0362002056175478	0.0359075684396863	0.0357387569258418	0.035681118702287	0.0357187605609041	0.0358541477515044	0.0360909701175687	0.0363755717523129	0.0366184267482115	0.0367498740113669	0.0367317981488853	0.0365517827581047	0.0362074189361356	0.0357206200484291	0.0351388473714027	0.0345135025069034	0.0339148893951464	0.0333971004078453	0.0329528624799571	0.032572898182413	0.0322494230620812	0.0319975981169264	0.0318412808912421	0.0317603638013797	0.0317018275596623	0.0316289784512983	0.0315333880557338	0.0314308249274376	0.0313438544783882	0.0313236796849202	0.0314496106709543	0.0317963124418354	0.0324401790815532	0.0334074757977148	0.0346315129501175	0.0360413599869652	0.0375733573899622	0.0391867635958241	0.0408470619276476	0.0424865878139467	0.0440176774521121	0.0453750343987152	0.0465203448447527	0.0474334646439322	0.0480985536906615	0.0485163620586883	0.0487050170156688	0.0486859985877747	0.0484903887870085	0.0481412859503422	0.047636333052226	0.0469753163118011	0.0461635244543656	0.0452226706536275	0.0441804770497075	0.0430413374449105	0.0417880957879552	0.0404143549273235	0.0389336558293254	0.0373776495300905	0.0357835859252374	0.0342132844645068	0.0327579601862684	0.0315110202398416	0.0305806550207818	0.0300373364662035	0.0298521685999631	0.0299775529970812	0.0303638540546295	0.0309810838411651	0.0317996805506923	0.0327317396041311	0.0336591908444227	0.0344922662852972	0.035179184101084	0.0356967236883527	0.0360332309328639	0.0362075042867998	0.0362691552319271	0.036274369434232	0.0362956911408525	0.0363847757658977	0.0365321536727507	0.0367276818246751	0.0369650540288127	0.0372522672661064	0.0375943050168277	0.0379492712489602
ENSMUSG00000051223	0.0276295559877125	0.0275703741808762	0.0276555682202078	0.0278370307850634	0.0280612797299345	0.0282851026261859	0.0284826498990795	0.0286444625583943	0.0287631260885504	0.0288313775157995	0.0288557119850043	0.0288553736466336	0.0288395390764957	0.0288104623881936	0.0287842365699371	0.0287901628000747	0.0288631673435167	0.0290405110182267	0.0293379437659587	0.0297325598381291	0.0301797598649583	0.0306281132612795	0.0310403422057309	0.031393606085648	0.0316845877266916	0.0319205699380105	0.0321138850009138	0.0322859591182334	0.0324461427999663	0.0325958911887202	0.0327463167649825	0.0329162203505321	0.0331133605230533	0.0333340726752203	0.0335606362444666	0.0337521991136352	0.0338673540995896	0.0338729758709827	0.0337498910226339	0.0334928831360109	0.0331114004198631	0.0326281680921874	0.0320796358748758	0.0315149063160256	0.0309602215317163	0.0304234020849951	0.0299237369428148	0.0294908789115754	0.0291633546284694	0.0289803316286962	0.0289493519781692	0.0290324457931643	0.029184131689607	0.0293674405314116	0.029560730328555	0.0297574779141007	0.0299526680945318	0.0301381156769929	0.0303148309916652	0.0304936719647339	0.0306773096393944	0.0308618251970995	0.0310524592326048	0.0312624011247118	0.031505637458719	0.0317954139906755	0.0321305238353251	0.0324891659888238	0.0328339046389178	0.0331212349116498	0.0333226834013699	0.0334258879815492	0.033438203868665	0.033378016131672	0.0332674245141367	0.0331356046938767	0.0329955643280714	0.0328484999009494	0.0327052135938564	0.0325844954787332	0.0325010232639053	0.032464038661421	0.0324636610884014	0.0324567516383901	0.0323991033755942	0.0322574616228658	0.032012492090478	0.0316588828899672	0.0312060706781701	0.0306770171270896	0.0301094123765934	0.0295543904890135	0.0290389632889137	0.028569003982134	0.0281600235790191	0.0278363186973076	0.0276295559877125
ENSMUSG00000051224	0.0098811972528539	0.0098820242213554	0.00988295578275	0.0098838114378537	0.0098844437483463	0.0098847397737854	0.0098846084136517	0.0098840053868908	0.0098829404062435	0.009881457788821	0.0098795960674618	0.0098774056828055	0.0098749690088767	0.0098723519430506	0.0098696329519089	0.0098669197279983	0.0098643584872724	0.0098620949847176	0.0098601475725068	0.0098584773653789	0.0098570719291419	0.0098559160223448	0.0098549866593888	0.0098542932928536	0.0098538660299256	0.0098536885700779	0.0098536938271098	0.0098538039841938	0.0098539798886406	0.0098542241562315	0.0098545729059288	0.0098550983965023	0.0098559066719367	0.0098571023262538	0.0098586817783894	0.0098605881158985	0.0098627733250606	0.0098651570854684	0.0098676469557992	0.009870169706268	0.0098726864137752	0.0098751726723492	0.0098775740389286	0.0098798352399267	0.0098819355954718	0.0098838688766426	0.0098856446010015	0.0098873055076587	0.009888914743086	0.0098904991367448	0.0098919679145524	0.0098931721816985	0.0098939915741621	0.0098943353445723	0.0098941301525715	0.0098933420407567	0.009891983504525	0.0098900993310798	0.009887737345761	0.0098849613294074	0.0098818663758443	0.0098785422090292	0.0098750963672455	0.0098716646411749	0.0098684139503279	0.0098655091667381	0.0098629955048124	0.0098608564078584	0.0098590927152431	0.0098576978664906	0.0098566512927059	0.0098559562268472	0.00985563099607	0.0098556463681193	0.0098559247699765	0.0098563768355887	0.0098569442467776	0.0098576049003164	0.0098583677168895	0.0098592773208207	0.0098604139231497	0.0098618595764502	0.0098635818629855	0.0098654944609825	0.009867525241411	0.0098695698704244	0.0098715203496193	0.0098733018308522	0.0098748861472079	0.0098762724030132	0.0098774380994015	0.0098783667207909	0.0098790856675812	0.0098796420340079	0.0098801035639501	0.009880578643539	0.0098811972528539
ENSMUSG00000051225	0.0635302558699495	0.0636355675185414	0.063742370858006	0.0638400772551804	0.0639206661102089	0.0639810393850811	0.0640206309836794	0.0640403459992188	0.0640486940276414	0.0640624003541002	0.0641006686049184	0.0641683876908505	0.0642550855088392	0.0643495903722223	0.0644445964102377	0.0645330011073237	0.0646105188209426	0.0646734057368752	0.0647188414011648	0.0647457734804022	0.0647547992261195	0.0647514604214065	0.0647434980509596	0.0647284707282828	0.0647028054064413	0.0646697464752383	0.0646377652110511	0.0646126995470776	0.0645915172794295	0.0645711019006897	0.0645502329059455	0.0645258280440558	0.0644973176139046	0.0644660967948232	0.0644338054852657	0.0643944529556305	0.0643384865423481	0.0642606806930106	0.0641617191563786	0.0640458090346445	0.0639240821739854	0.0638137706862956	0.0637347704996388	0.0637017897656539	0.0637188289735357	0.0637885088175539	0.0639129487046441	0.0640791775580516	0.064267968134835	0.0644608051717651	0.0646421676128101	0.0647995835761855	0.0649227407209489	0.0650064622803589	0.0650493844441262	0.0650527627638665	0.0650255015911567	0.0649848046434683	0.0649518365786107	0.0649377732896403	0.0649391102878495	0.0649513694258079	0.0649730710969337	0.0650007423661422	0.0650319603377986	0.0650635479531238	0.0650919514653228	0.0651136013311434	0.0651246985761121	0.065125466392401	0.0651196309104291	0.0651063907229941	0.0650854326096026	0.0650631522434403	0.0650507753247571	0.0650557460167961	0.0650741311710114	0.065099538895332	0.0651259542638461	0.0651443324666129	0.0651478458646901	0.06513184516269	0.0650934044457988	0.0650257894305741	0.0649201324750694	0.0647729075382009	0.0645870629235047	0.0643693695139162	0.0641339545191213	0.0639014576303042	0.0636954031859537	0.0635342887312965	0.0634250552666661	0.063372721064571	0.0633815438100763	0.0634400140729551	0.0635302558699495
ENSMUSG00000051228	0.0565213477809791	0.0550646444276904	0.05315976835417	0.0511000345983203	0.04927960324458	0.0481766719870496	0.0482549753930472	0.0496596645821299	0.0520190552333343	0.0547550738872578	0.057378799094806	0.0595460064091745	0.0610489333015706	0.0617900874234558	0.0617302900693175	0.0608893612736976	0.0593723022879963	0.057372641518828	0.0551724747705983	0.053094718019618	0.0513772791388464	0.0502593568715863	0.0499562649093233	0.0504599953274481	0.051509941594853	0.0527297754420677	0.053809494603807	0.0545429947902435	0.0548434051648888	0.0547286162744596	0.0542754929813172	0.0535670686776649	0.0525589289755283	0.0512275103970974	0.0496385464675956	0.0479592021712947	0.0464604680671193	0.0454883860186585	0.0453801280628403	0.0462428690413031	0.047899100193319	0.0500260521366636	0.0523614104127801	0.0546965031879368	0.056757220769686	0.0583202142138363	0.0592345766693869	0.0594314795797387	0.0589305339818503	0.0578372676964302	0.0563388232523819	0.0546962176277976	0.0532503992971634	0.0523912168013877	0.0524734472798902	0.0535948054496252	0.0554631304846126	0.0576269481793664	0.0596805410353977	0.0613150286546998	0.0623250662714799	0.06259990338575	0.062100167830409	0.0608552787831405	0.058975539894484	0.0566541662827605	0.0541686020643286	0.0518361242406649	0.049894659477106	0.0485822404341189	0.0481238419456897	0.0485449535789236	0.0496048425551349	0.0509173360615797	0.0521502309138624	0.0530781487192723	0.0535949853057799	0.0536996832211982	0.0534512337924837	0.0529162619708434	0.052032083479383	0.0507580904419254	0.0491478846435083	0.0473671066105619	0.0457009334921461	0.0445336925221971	0.0442584767144258	0.0450081924024664	0.0465965413916795	0.0486722169787328	0.0509533808806535	0.0532229966105387	0.0551923870288469	0.0566275952123002	0.0573649881625562	0.057324703731026	0.0565213477809791
ENSMUSG00000051232	0.0229007733670253	0.0233546284180008	0.0238564605719263	0.0243742965155768	0.0248881984971156	0.0253989575597547	0.0259053687846089	0.026375489537621	0.026760827120484	0.0270381986071703	0.0272078072398886	0.0272929418289442	0.0273266888708582	0.0273427521526407	0.0273432772810511	0.0273024762408694	0.027196013855862	0.0270167961985891	0.0267547627265449	0.0264147492006993	0.0260145801109522	0.0256010501361239	0.0252414487462055	0.0249723447094882	0.0247574353493541	0.0245356595539685	0.0242377851182057	0.0238137052097551	0.02326385673765	0.0226372162169969	0.0219771427395751	0.0213081710597901	0.0206677966123401	0.0201251596349012	0.0197635237155659	0.0196783088550982	0.019870859203382	0.0202865808040511	0.0208590334828548	0.0214848245108363	0.022046860163779	0.0224767854390879	0.0227324559961524	0.0228133435795224	0.0227798465439162	0.0227416177671177	0.0228080058392261	0.0230518846240034	0.0234833403200062	0.0240736988243642	0.0247690762123854	0.0255179639557839	0.0262670264157281	0.0269819995273701	0.0276339226933548	0.0281732657469929	0.0285425064552119	0.0287136230127273	0.0286885409138099	0.0284992394864881	0.0281944001585051	0.0278300633953689	0.0274375475070613	0.0270174508211461	0.0265667236885792	0.0260924948294727	0.0255952499229524	0.0250850419532866	0.0245690316634778	0.0240697756546284	0.0236242650966276	0.0232473833795331	0.0229152554028769	0.0225978524855858	0.0222583482166533	0.0218744972323972	0.0214648156900146	0.0210827109700376	0.0207592396769781	0.0204918878945164	0.0202748859770177	0.0201228357980671	0.020060712427906	0.0201330481707442	0.0203296449403307	0.020624492963409	0.0209965460535655	0.0213932604389791	0.0217435411044728	0.0220092111769784	0.0221644513799646	0.0222107623612739	0.0221953380625329	0.022200869155181	0.0223022012723101	0.0225389022431099	0.0229007733670253
ENSMUSG00000051234	0.0286906260118108	0.0284400295300291	0.0283341748455403	0.028358511300887	0.0284968184449491	0.0287328305641967	0.0290499320768237	0.0294342956455634	0.0298760596338236	0.0303672357988737	0.0308959529442082	0.0314526871852552	0.0320322428935413	0.0326321503174884	0.0332488384196043	0.0338805928223244	0.0345277620549225	0.0351872692033022	0.0358399426604568	0.0364650702492571	0.0370457945303352	0.0375690968861231	0.0380245010997929	0.0384054142222715	0.0387092317839438	0.0389346263346169	0.0390750215292575	0.0391252947042877	0.0390843922438838	0.0389553808426393	0.0387448158102416	0.0384630990245015	0.0381241343393466	0.0377409896613683	0.0373146810969993	0.036844462329004	0.0363320437342422	0.0357808065484913	0.0351920621603715	0.034569327327077	0.0339201970241177	0.0332547285064331	0.032579818699227	0.0319050492799602	0.0312452928071488	0.0306207282229833	0.0300555808908635	0.0295780676738741	0.0292187514087084	0.0290007595662565	0.0289168100352259	0.0289496702490151	0.0290814047951712	0.0292948279141899	0.0295729666554669	0.0299022606445602	0.0302736712190014	0.0306805842585613	0.0311132433673963	0.0315647387178721	0.0320328404686471	0.0325185081778222	0.0330223229777031	0.0335464725201615	0.034094574494302	0.0346656737280163	0.0352406657853049	0.0357983917043023	0.0363215462553405	0.0367966279986798	0.0372123979961225	0.0375616433510587	0.0378414339954387	0.0380503662402624	0.0381818698971241	0.0382310847719388	0.0381974415017117	0.0380846027267039	0.0378997366220263	0.0376537599387754	0.0373608464762788	0.0370333139772422	0.0366685974095238	0.0362616591986766	0.0358100196944327	0.0353133408982236	0.0347705274937331	0.0341835532567127	0.0335591056595023	0.032906798131303	0.0322331179712897	0.0315477205912063	0.0308662994700882	0.030210718802395	0.0296077783532629	0.0290893255957212	0.0286906260118108
ENSMUSG00000051235	0.0265831317604741	0.0289107901650057	0.0317490786235568	0.0344892527462965	0.0367143639456786	0.038179157059947	0.0388186155883603	0.0387267031987951	0.0381087067005395	0.0371276304237479	0.0358459760114135	0.034370864416269	0.0328276124395769	0.0314562905921434	0.0304993371202514	0.0300720353538324	0.0302401185689467	0.0308636873466613	0.0315631904554335	0.0320848718058867	0.0323823763906524	0.032625868849333	0.0331036761788775	0.033985926184357	0.0351386740947626	0.0363881634208387	0.0374633784949528	0.0381374974341548	0.0383372006739165	0.0381424964697117	0.037791691276024	0.0375680472131267	0.0377787341079515	0.0385444304839549	0.0396786511889744	0.0409782738768612	0.0422237689982226	0.0432755924277867	0.0439856899339894	0.0442279436661708	0.043952033781931	0.0431055281216145	0.0416382772269654	0.0396133649759548	0.0372658162776883	0.0350195523429674	0.0334247191721962	0.0328809475847269	0.0334678850532248	0.0350499843135885	0.0371776256106056	0.0393816075814531	0.0412940908887994	0.0426723089332778	0.0434377920142619	0.043665006652584	0.0435345949379925	0.043195786575513	0.0427094990961129	0.0421531880424247	0.0415810430102333	0.0411096664025553	0.0408802040648279	0.0409855451239873	0.0414896266836798	0.0423300032037232	0.0432856979079822	0.0441702995777807	0.0448818881154504	0.045416070148413	0.045820748356038	0.046127218602009	0.0462802054430727	0.0462043162615245	0.0457882611930534	0.0449674212550119	0.0437598318073039	0.0422740982769335	0.0407304605028306	0.0393927141438903	0.0385508323455157	0.0383409616555271	0.0386255363327946	0.0392059560181306	0.0398204845557129	0.040268703156989	0.0403784747579871	0.0400351698972381	0.0392020985105972	0.037822135549033	0.0358182302444731	0.0332358363584804	0.0303273550319349	0.0276042725004198	0.0257956853018719	0.0254446478355074	0.0265831317604741
ENSMUSG00000051236	0.016984681588933	0.0173077089055205	0.0176360181605216	0.0179580319854463	0.0182677394803337	0.0185649129770905	0.0188517647308671	0.0191294606812151	0.0194016383423784	0.0196695417357347	0.0199262677309535	0.0201675181390932	0.0203911960641007	0.0205929165701851	0.0207645204325276	0.020898572147941	0.020985437925866	0.0210167890963413	0.020989029999791	0.0209014645276569	0.0207577585776822	0.0205662341106945	0.0203362146106787	0.0200763025844118	0.0197981556691811	0.0195132145824308	0.0192227227533454	0.0189268391609509	0.0186259251119309	0.018316080025311	0.017995924204118	0.0176682599739035	0.0173336401434428	0.0169946313738487	0.0166560142316948	0.0163266295656977	0.0160218417553169	0.0157626653652946	0.0155624141058252	0.0154268209469847	0.0153630274394744	0.0153732841860291	0.0154484597113986	0.0155814253381449	0.015767583768106	0.016000605683913	0.016277130999583	0.0165969761967885	0.0169539272750008	0.0173412246945851	0.0177469163401369	0.0181573396348793	0.018563029241412	0.0189592949265781	0.0193436099731113	0.019713459789761	0.0200692758442879	0.0204104505315899	0.0207302625687093	0.0210250929076173	0.0212932857740497	0.0215305672339485	0.0217310732507429	0.021889890771664	0.0219987381049606	0.0220498110484892	0.0220390883609598	0.0219645139427524	0.021827724007823	0.021634650957021	0.021392602142802	0.0211089873884962	0.0207940673787418	0.0204575449685617	0.0201015519490668	0.0197289193369956	0.0193437398710858	0.0189478107128176	0.018545346302027	0.0181439702108431	0.0177478831161306	0.0173616080458958	0.0169900697259807	0.0166402353465803	0.0163235945299442	0.0160559252817673	0.0158474950224361	0.0157018508202227	0.015623452417009	0.0156136579971432	0.0156661577812956	0.0157767082693826	0.0159412588717056	0.0161505496513486	0.0163975652019637	0.0166785666911927	0.016984681588933
