## Supplemental File 1 for "Meta-analysis of diurnal transcriptomics reveals strong patterns of concordance and discordance in mouse liver": curves_pstd.txt (part 23 of 34)

gene	0	0.0104166666666667	0.0208333333333333	0.03125	0.0416666666666667	0.0520833333333333	0.0625	0.0729166666666667	0.0833333333333333	0.09375	0.104166666666667	0.114583333333333	0.125	0.135416666666667	0.145833333333333	0.15625	0.166666666666667	0.177083333333333	0.1875	0.197916666666667	0.208333333333333	0.21875	0.229166666666667	0.239583333333333	0.25	0.260416666666667	0.270833333333333	0.28125	0.291666666666667	0.302083333333333	0.3125	0.322916666666667	0.333333333333333	0.34375	0.354166666666667	0.364583333333333	0.375	0.385416666666667	0.395833333333333	0.40625	0.416666666666667	0.427083333333333	0.4375	0.447916666666667	0.458333333333333	0.46875	0.479166666666667	0.489583333333333	0.5	0.510416666666667	0.520833333333333	0.53125	0.541666666666667	0.552083333333333	0.5625	0.572916666666667	0.583333333333333	0.59375	0.604166666666667	0.614583333333333	0.625	0.635416666666667	0.645833333333333	0.65625	0.666666666666667	0.677083333333333	0.6875	0.697916666666667	0.708333333333333	0.71875	0.729166666666667	0.739583333333333	0.75	0.760416666666667	0.770833333333333	0.78125	0.791666666666667	0.802083333333333	0.8125	0.822916666666667	0.833333333333333	0.84375	0.854166666666667	0.864583333333333	0.875	0.885416666666667	0.895833333333333	0.90625	0.916666666666667	0.927083333333333	0.9375	0.947916666666667	0.958333333333333	0.96875	0.979166666666667	0.989583333333333	1
ENSMUSG00000051238	0.0124401996887078	0.0123067061378823	0.0121652148651418	0.0120189969727183	0.0118708920045099	0.0117231931090495	0.0115782113006292	0.0114387949009247	0.0113084531281499	0.0111914426748068	0.011092708976795	0.0110175436509104	0.0109705151896864	0.0109549677828742	0.0109734243916006	0.0110275815789569	0.0111174193510028	0.0112415808701149	0.0113974711106213	0.0115813062972282	0.0117878287105187	0.0120106191892484	0.0122431610941296	0.012479494412732	0.0127143229846937	0.01294302372955	0.0131615579251526	0.0133662015969808	0.0135528371684597	0.0137175074315081	0.0138570358440981	0.013969068633477	0.0140520285323305	0.0141050267357203	0.0141276856067647	0.014120132901587	0.0140826935918351	0.0140158818074088	0.0139207274690686	0.0137989139262963	0.0136524186190143	0.0134837979377853	0.0132963551236609	0.0130938956328211	0.0128801940205524	0.0126589721850315	0.0124344006832099	0.0122113305412535	0.0119952159973614	0.0117918223195796	0.0116066891873393	0.0114446817236806	0.0113080099011375	0.0111965692477596	0.0111093710310552	0.0110452098817607	0.0110028981868495	0.0109814672418775	0.0109802193186561	0.0109985164855719	0.0110349782641314	0.0110875792889654	0.0111545007942061	0.0112343664787143	0.0113257010060274	0.011427147742949	0.0115373596879722	0.0116547656800764	0.0117769402770295	0.011900566070487	0.0120224444686366	0.0121401998862384	0.012252320012247	0.0123581036034765	0.0124575226151939	0.0125508109170378	0.0126373155842277	0.0127158761072221	0.0127856995967398	0.0128465442698462	0.0128987086411609	0.0129428999024677	0.0129798472980818	0.0130101960546014	0.0130338024773118	0.0130495053892539	0.0130559368572835	0.0130520768754387	0.0130366952058548	0.0130089026859929	0.0129684219130375	0.0129152402550981	0.0128488009364709	0.0127681102776125	0.0126726753533288	0.0125629179062519	0.0124401996887078
ENSMUSG00000051242	7.430201576596898e-05	0.00014611679746553502	0.00018340989171036732	0.00013598871777448606	4.983361330727504e-05	0.0001344460450714238	0.0001814715396028448	0.00015256059146776297	0.00010495498062534236	0.00016467605599489448	0.0002030507244034536	0.00017456583746950865	0.00012645807067141826	0.00016702436742467564	0.0001943413007180033	0.00015667741263921734	0.00010369749083059232	0.00016619366873174104	0.000211473621134938	0.0001948991060471215	0.00016230984063517786	0.00019718365100900663	0.00021813985969207844	0.00017745172377399732	0.0001271086201057116	0.00021046971647991283	0.00031137499744422927	0.0003740565215398811	0.0003914261282288622	0.0003633122025621	0.000288125910284625	0.00016718059615049053	3.712973581066374e-05	0.00013771289297929108	0.0001815535068988053	0.00013545720125303826	4.8054383732593326e-05	0.00013632457223806437	0.00018354722962221143	0.00014282603699605022	6.0235395094416414e-05	0.00017727814889611251	0.00029757097224244604	0.0003734039401014782	0.0003999767315966911	0.0003766243644541075	0.00030418144290084067	0.00018852108274618063	8.051002747658439e-05	0.0001469014758088256	0.00018438914172018767	0.00013779561786222372	5.368953932379468e-05	0.00013402911953337422	0.00017826212425744604	0.00014217576757876476	7.48038359752107e-05	0.00014352201855489936	0.0001888860126734032	0.00016676960887427816	0.00013051152220965726	0.00017758416571270002	0.000205124645084452	0.00016711198580052078	0.00011217168364205366	0.00017021418779725766	0.0002202792519688913	0.0002165121849190832	0.0001983718747995855	0.00022501422689017264	0.0002327607904102786	0.00017943406288420234	0.00011194934245182357	0.00019738735200256708	0.00030421822207656583	0.000371141789723407	0.0003911233635822639	0.00036401219673662345	0.00028879219797375074	0.0001677675552507644	4.335334175924942e-05	0.0001421782678918197	0.00018742908452021832	0.00014551500532156505	7.17089737849514e-05	0.00014386884020977395	0.00018656180196166352	0.00014339315418934146	5.239134472169038e-05	0.00016956541751254756	0.0002883585566106694	0.0003621093383225988	0.0003870907624556447	0.0003633105925994751	0.0002919071335419386	0.0001784693016726994	7.430201576596898e-05
ENSMUSG00000051246	0.0615295406796304	0.0590587183762796	0.0585599203267356	0.0598673289907466	0.0621535575421813	0.0646621906527252	0.0669464160600262	0.0687191089613474	0.0698958613250208	0.0705757228266763	0.070871623189646	0.0706885555509667	0.069971226992521	0.0688943333965404	0.0678340534915092	0.0671471720021573	0.0672292492190779	0.068550827396819	0.0712046380556516	0.074665211873296	0.0782261691394911	0.081363985019886	0.0838312999585069	0.0855398493070635	0.0865386344157199	0.0870025529132548	0.0870905487945593	0.0866433172205283	0.0853904920321586	0.083205208786936	0.0801402624193469	0.076443151222466	0.0726088383753425	0.0693302099765551	0.0671139062889753	0.0659256348019726	0.0654618202816521	0.0655383583194268	0.066165186890225	0.0671703945767459	0.0682910738963826	0.069383364450183	0.0702684266245012	0.0705219105608266	0.0697800984208398	0.0679187268202529	0.0650924802953534	0.0617880750316122	0.0588571533651152	0.0574145835781969	0.0581933485797797	0.0608214655380846	0.0643165918997118	0.0678601197583631	0.0709804790475417	0.0733730599433427	0.0749195520028169	0.0756614903345593	0.075649400641496	0.0747589932356171	0.0729038292949693	0.070208199258778	0.0670271846164886	0.0638269270305581	0.0611899445738805	0.0598768722620598	0.0603049928640876	0.0620839272274539	0.0644125788416829	0.066631881499207	0.0684167916406131	0.0696386315042352	0.0703605752543195	0.0708216944533202	0.0712439879239687	0.0714346736685963	0.0710149840429195	0.0697860954514424	0.0677806462185966	0.065278448382211	0.0628624638438524	0.0613207573994299	0.0611532001133905	0.0621682655346485	0.0638351953688147	0.0657759193838355	0.0678763904272024	0.0699701936493439	0.0718507874811706	0.0734290888977371	0.0745723275860111	0.0749078765109264	0.0741136885923484	0.0720813532347244	0.0689541655178811	0.0651768680277415	0.0615295406796304
ENSMUSG00000051256	0.0252340777912432	0.0249166111898526	0.024735291635852	0.0247317115739852	0.0249504491628078	0.0253925188186581	0.0260161748680929	0.0267476299415865	0.0275090908999904	0.0282180790821624	0.0288057916520239	0.0292446830617647	0.0295209109054212	0.0296416709930214	0.0296505031428681	0.0295761903638037	0.0294547585654702	0.0293416251292783	0.0293147414987029	0.0294558902920403	0.029851270392917	0.0305293400627395	0.0314600298553422	0.0325574151859469	0.0336771419134242	0.0346641886035967	0.0353998559680801	0.0358155117450225	0.0358954590836744	0.0356726982148208	0.0352161183841644	0.0345988207949414	0.0339108595867671	0.0332412200805256	0.0326757590197345	0.0322841942177924	0.0320985954462422	0.0320855902950524	0.0321753304938986	0.0322702960083358	0.0322666452985591	0.0320748570569103	0.0316381740061094	0.0309596411440358	0.0301099338611844	0.0292002575209571	0.0283673431997675	0.0277310070169835	0.0273517179154344	0.0272474167883327	0.0274429547886312	0.0279499152713655	0.0287688279104382	0.0298495706446535	0.0311098173339765	0.0324485995938902	0.0337679657568183	0.0349690080516243	0.0359653774756998	0.0367075851880571	0.0371743688344348	0.0373688191708472	0.0373215499726215	0.0370540577733582	0.0365922982767101	0.0359771430135335	0.0352695564344774	0.0345439736213511	0.0338917420264381	0.0333599928335057	0.0329477764710445	0.0326178335266013	0.0322980292329065	0.0318924605338097	0.0313157667161766	0.0305135163495306	0.0294740996894949	0.0282345597221629	0.026871352777932	0.025457238761615	0.0240954665095389	0.0229139716646143	0.0220720467066613	0.0217305994587283	0.0219976639871774	0.0227815595275475	0.0238710695752894	0.0250356429382568	0.0260756998052211	0.0268449414749046	0.0272590292916728	0.0273100629311855	0.0270639701947755	0.0266254010706365	0.0261188812531323	0.0256411327430006	0.0252340777912432
ENSMUSG00000051262	0.0998945687609252	0.1010291663648744	0.1031240205149681	0.1059601009226963	0.10910672699419	0.1120726977039227	0.1145248658947806	0.1163163224985598	0.1174728874531702	0.1181282215820933	0.1184579563569734	0.1186292360551436	0.1188066283283338	0.1191247484811808	0.1196578214097796	0.1204165678267051	0.1214402199041156	0.1227245835467228	0.1242506651813979	0.1259797495277926	0.1277281272340177	0.1292654343772245	0.1304162123286749	0.1310509276914762	0.1311588759832515	0.130813324425551	0.1300769544485901	0.1290146183952579	0.1277100755595953	0.1262397633472688	0.1247166934424102	0.1232667873467969	0.1220572894010413	0.1211971874402752	0.1207413567448853	0.120644336435847	0.1206965996600839	0.1206281910377726	0.1201753615333836	0.1191315986075291	0.1174374790491466	0.1151465511102436	0.1124061542982751	0.1094682841268237	0.1066458770222804	0.1042605884688797	0.1025991394704163	0.10179338963115	0.1019631666189559	0.1031395463213779	0.1052126794653906	0.1079371522456406	0.1108636740794442	0.1135036604976718	0.1155329095941007	0.1168175315144409	0.117402666928049	0.1174584978302801	0.1172297935906125	0.116987497012627	0.1169928998579469	0.1174480917500119	0.1184308042400723	0.1198916431561385	0.121794672176524	0.1240506670274469	0.1265576825118025	0.1292030237731405	0.1317410147547759	0.1338900573500484	0.1354584822419738	0.1363523222461037	0.1365965682845021	0.1362897252514106	0.1355144657518762	0.1343482107204066	0.132883070864255	0.1312034774193078	0.1294200121098636	0.1276505430678588	0.1260430132362833	0.1246886090697714	0.1236444625583193	0.1229093091219835	0.1223182502372091	0.1216338743269015	0.1206174162799759	0.1190798939394006	0.1169656082606739	0.1143253140066997	0.1112992423928439	0.1081273479232672	0.105108877490022	0.1025537644987947	0.1007425724381685	0.0998131358587774	0.0998945687609252
ENSMUSG00000051278	0.0403637693704705	0.0425597967342746	0.044684657614142	0.0464774526392055	0.047798927961999	0.0486210470631693	0.0490124848582475	0.0490898634670533	0.0489754596146344	0.048775797887413	0.0486018528845036	0.0485816255504328	0.0487944064753798	0.0492534612832725	0.0499040934986609	0.0505893933679762	0.0511283624800678	0.0513494794551207	0.0511579411357447	0.0505607824315528	0.0496492911750047	0.0485360413971773	0.047348783206599	0.0462654146833585	0.0453965369179098	0.0446494647209309	0.0439108382375994	0.0431275521963364	0.0423108982019282	0.041586927755532	0.0410856243168601	0.0408383902761023	0.0408634723531936	0.0411091067278446	0.041501882384295	0.0420571496536026	0.0427431658758875	0.0433669612331837	0.0437873470095618	0.043921399849323	0.0436992597970224	0.0431306359790783	0.042359005302583	0.0416072498044652	0.0411437227933607	0.0412328631613358	0.0420026553312033	0.0434350611983197	0.0453798453975427	0.0474723111608367	0.0493615638925053	0.0508250214334592	0.051751612544954	0.0521305745044843	0.0520386085562186	0.0515967169145245	0.0509307902441296	0.0501403424213993	0.0493217349582582	0.0485988037527422	0.0480784465263763	0.0478370635008899	0.0478740010087908	0.0480565810852499	0.0482091288194328	0.0481589230651718	0.0478081463285851	0.0471602165585473	0.0463016008509359	0.0453283036120503	0.0443307620626275	0.0434349512349749	0.0427293825339482	0.0421657990581987	0.0416738231053193	0.0412347617442793	0.0408812691893373	0.0407425963491771	0.0409205307373828	0.0413933916463975	0.042117565776238	0.0429661773454035	0.0437785654223821	0.0444761422088128	0.0449909915283066	0.0452027847533074	0.0450477858950795	0.0445031856032452	0.0435399758103088	0.0421899883145808	0.0406100793480507	0.0390406208719356	0.0377854675557007	0.037170426951108	0.0373974001847178	0.0385061426047739	0.0403637693704705
ENSMUSG00000051279	0.0786300758736885	0.0763925746132906	0.0751311005187325	0.0749975536815108	0.0760702047917418	0.0785066952058985	0.081386427078108	0.083773251722393	0.0853614983952882	0.0860612680594068	0.0854535440932688	0.0830655392236843	0.0785830556379405	0.0720489837130678	0.0642184674093946	0.0565685348237588	0.0514301742926642	0.051416901112073	0.0556039468445862	0.061255128410674	0.0665938312249538	0.0704066040664542	0.071994193977107	0.0713967518042614	0.0691583460433669	0.0660189865294949	0.0627611221257512	0.0601154546582263	0.0588571192083786	0.0598395233002729	0.0618935489705534	0.0638061531441287	0.0654470978033349	0.0672296554091215	0.0690562728930838	0.0702370532723878	0.0701533586484906	0.0685347754581053	0.0658307487338332	0.0630951727731005	0.0617847106276892	0.0633492034895491	0.0667694642708737	0.0703498754674259	0.0731159920523729	0.0744086398532689	0.0740525423232269	0.072613864054293	0.0711956606588302	0.071035454550334	0.0726946590182619	0.0757339605001256	0.0794634028748695	0.0834186195435007	0.0867784877343046	0.0889821029114632	0.0900013384070153	0.0899178232086785	0.0884332423076551	0.0851468734811454	0.0797803277220972	0.0723643548991572	0.0635938589449876	0.0549777973206606	0.0491591927969552	0.0491570124439793	0.0539341333629087	0.0603791919755057	0.0665356899746007	0.0711237577158452	0.0734092058497365	0.0733763230255166	0.0714456649434635	0.0681453171985669	0.0639828630576827	0.0596801713575842	0.0564592292126808	0.0557127289749338	0.0564452263414161	0.0574056335094244	0.0585396148923511	0.0604687864014983	0.0631678639228696	0.0657149700811703	0.0672532518674883	0.0673300171025423	0.066266517322407	0.0651063689038269	0.0653532108991947	0.0682886269415907	0.0728777867098737	0.0774781896544088	0.0810599545009576	0.0829283935470527	0.0828276300114158	0.0811191691778668	0.0786300758736885
ENSMUSG00000051285	0.1027807775171956	0.1084093934579808	0.1174283877720332	0.1216248990610358	0.1196491405481523	0.1208410859239367	0.1219846320926279	0.1168677010489037	0.1136895733432506	0.1210832398709864	0.1351665208849542	0.1456722058997877	0.1470306682764404	0.1365084941677317	0.1112352794494693	0.0784342688594084	0.0660414617407796	0.0732326215223562	0.0798628973971452	0.0868159913218364	0.0943739387687759	0.106708614616446	0.1157172422009914	0.1177231875913633	0.1223141048244842	0.1374639586495041	0.157732652129139	0.1720801770864574	0.1726156855849308	0.1574784141969936	0.129507188201329	0.096783921375268	0.0769694732981487	0.0717971068718729	0.0763747788963416	0.0885438385947335	0.1013777598804368	0.1163368820759093	0.1266696086900817	0.1273658382886263	0.1250068734658662	0.1248121766560592	0.1235734679654637	0.1181155327451983	0.1163060164056121	0.1183245299717326	0.10981041501362	0.0919193092275174	0.0833596152003079	0.0875886849167139	0.0942667000291585	0.1030649626839469	0.1100163298777676	0.1184031526795578	0.1238562452518526	0.1216384365402443	0.1201021802197735	0.1274811903923549	0.141079310840832	0.1519500384933714	0.154615610024557	0.1460241397034755	0.1242851021050611	0.0971189367081063	0.0882114250145094	0.1007798135350487	0.1167022387350774	0.1255062551061249	0.1282462460984643	0.1320790129219861	0.1326966151336957	0.128553530916541	0.128941275273086	0.140758225398732	0.159194306581166	0.1723446023543472	0.171023663138724	0.1523711334694907	0.1187210237346783	0.0801012239443661	0.0670626716086061	0.0791751637967768	0.0933560561679206	0.106919029963698	0.1175557795093116	0.1268497143626613	0.1308429451693006	0.1265219140063119	0.1197978936339184	0.1148033403272671	0.10806957618127	0.0969309608722778	0.0958814286654268	0.1081193626851249	0.1125326388927005	0.1065409844946546	0.1027807775171956
ENSMUSG00000051306	0.0004665305004280168	0.00046653226663594	0.0004665343614264881	0.0004665367279315617	0.00046653930834620553	0.0004665420446187571	0.0004665448782016762	0.0004665477524353199	0.0004665506137485073	0.000466553411090612	0.00046655609345879867	0.0004665586144909542	0.00046656093414119824	0.0004665630181814961	0.0004665648362171048	0.0004665663642939803	0.0004665675856060192	0.0004665684871990346	0.00046656905094643865	0.0004665692632149163	0.0004665691183425907	0.0004665686184357671	0.0004665677721405415	0.0004665665957960635	0.0004665651135658879	0.00046656335459873256	0.000466561345366972	0.0004665591162450685	0.0004665567036730193	0.0004665541495935876	0.0004665515002227029	0.00046654880599025664	0.000466546120860984	0.0004665434966399029	0.00046654096804637536	0.0004665385659926007	0.0004665363222103942	0.0004665342675591807	0.0004665324270196869	0.0004665308243857522	0.00046652948378517455	0.00046652842706146086	0.0004665276664140102	0.0004665272115476027	0.0004665270721031714	0.0004665272571365343	0.00046652777363938	0.00046652862731392	0.00046652982239176176	0.0004665313544688265	0.0004665331907418883	0.0004665352897992751	0.00046653760913078135	0.0004665401054950468	0.00046654273396013466	0.00046654545044359975	0.0004665482129168741	0.0004665509801968687	0.0004665537074603375	0.000466556351771956	0.000466558874252192	0.0004665612396883466	0.00046656341450606334	0.0004665653690547145	0.0004665670783956926	0.00046656851882837024	0.0004665696580554496	0.00046657046642418413	0.0004665709212015692	0.00046657100689206834	0.00046657071471186654	0.0004665700439041416	0.0004665690022427813	0.0004665676050253648	0.0004665658718219874	0.0004665638290678269	0.0004665615109093082	0.00046655895880605707	0.0004665562206881628	0.0004665533506104701	0.0004665504080249048	0.00046654745369648966	0.0004665445387655973	0.0004665417120849132	0.0004665390228081459	0.00046653651889872166	0.0004665342432137362	0.000466532236076778	0.0004665305359099402	0.0004665291766926835	0.0004665281812596864	0.00046652756677462745	0.0004665273465486037	0.0004665275294281207	0.0004665281183839464	0.00046652911121746783	0.0004665305004280168
ENSMUSG00000051316	0.0191744257414121	0.0188316471204858	0.0185005029135726	0.0181919580918912	0.0179154499798561	0.0176761002233178	0.0174755957153721	0.01731557011333	0.0171987981910446	0.017122410338272	0.0170765064951143	0.0170511546219676	0.0170393859038085	0.0170387028917922	0.017049167726317	0.0170730152913638	0.0171148271564244	0.0171801116875678	0.0172746451157046	0.0174020918199843	0.0175637242023186	0.017756976554184	0.0179758166058918	0.0182141917903461	0.018468021614944	0.0187320478722914	0.0189963884041299	0.0192492840896896	0.0194808591156893	0.0196841205576875	0.0198566814572816	0.0200003864435161	0.0201198458939723	0.0202212835344973	0.0203106845263129	0.020392726791608	0.0204713065162357	0.0205477148081911	0.0206181705679993	0.0206764750332159	0.0207168208650812	0.0207311126968922	0.0207102303536008	0.0206462233089166	0.0205336684235531	0.0203716088145048	0.0201642382713048	0.019920551274989	0.0196530714425166	0.0193765903434932	0.0191038134928	0.0188436480236821	0.0186031781392824	0.0183850368745957	0.0181884197303461	0.0180117829605776	0.0178549931933802	0.0177158267312999	0.0175891105636511	0.0174703846208083	0.0173583019783345	0.0172559771861254	0.0171695115608428	0.0171073072786805	0.0170791177752963	0.0170943770644542	0.0171612309956491	0.017284198866703	0.0174638080941638	0.0176948659614284	0.0179672206071765	0.0182706099114572	0.0185963461512967	0.0189336794900622	0.0192680880551875	0.0195852429408304	0.0198736238877802	0.0201250632481621	0.0203361520784199	0.0205076916343576	0.020643178516189	0.0207477701825339	0.0208268435405876	0.0208848382792029	0.0209255044280101	0.0209504378762996	0.020957635725573	0.0209433178381464	0.0209039618559975	0.0208337571572535	0.0207255963003309	0.0205733857842502	0.0203733669114455	0.0201259240547743	0.0198363540304912	0.0195146631759146	0.0191744257414121
ENSMUSG00000051319	0.0005574359065187968	0.000557435579290513	0.0005574353033419821	0.0005574350721995245	0.0005574348803645129	0.0005574347234514382	0.0005574345973128184	0.0005574344995991318	0.0005574344303638884	0.0005574343909544404	0.0005574343805967052	0.0005574343998183655	0.0005574344516062603	0.0005574345405031578	0.000557434670090497	0.0005574348451266362	0.0005574350719857224	0.0005574353547381771	0.0005574356844571649	0.0005574360496120159	0.0005574364400098323	0.0005574368467805757	0.0005574372614030918	0.0005574376771277639	0.000557438089444554	0.000557438494152428	0.0005574388818203126	0.000557439243508986	0.0005574395728981586	0.0005574398662352975	0.000557440121735789	0.0005574403400038539	0.0005574405239149758	0.0005574406752660789	0.000557440785972411	0.0005574408472606267	0.0005574408529941337	0.0005574407989859101	0.0005574406804357587	0.0005574404950270379	0.0005574402440142404	0.0005574399310198778	0.0005574395585063341	0.0005574391314883929	0.0005574386587471343	0.0005574381524811612	0.0005574376274200977	0.000557437100904487	0.0005574365924181273	0.0005574361185640983	0.0005574356798235617	0.0005574352733236274	0.0005574348976016466	0.0005574345525653302	0.0005574342383781695	0.0005574339570738477	0.0005574337130951941	0.0005574335119737421	0.0005574333565574614	0.000557433250695791	0.0005574332004103325	0.0005574332128801079	0.0005574332936784994	0.0005574334486931648	0.0005574336844606428	0.0005574340035199767	0.000557434392090105	0.0005574348330142592	0.0005574353105449663	0.0005574358103503515	0.0005574363183802538	0.0005574368227342568	0.0005574373143445346	0.0005574377851084273	0.0005574382224591093	0.0005574386154717021	0.0005574389570668539	0.0005574392439544919	0.0005574394760414403	0.0005574396567731444	0.0005574397929179462	0.0005574398904413791	0.0005574399434462212	0.0005574399450647343	0.0005574398914611733	0.0005574397811628965	0.0005574396123714699	0.0005574393859943299	0.000557439106701987	0.0005574387813746248	0.0005574384144629799	0.0005574380123192885	0.0005574375846980403	0.000557437144392269	0.0005574367062382147	0.0005574362873117841	0.0005574359065187968
ENSMUSG00000051329	0.0367580500526858	0.0366849354108093	0.0367005335392815	0.0367700785480585	0.0368625560081578	0.0369527793454787	0.037020039372704	0.0370524925102951	0.0370486221226412	0.0370128427266146	0.0369432081962268	0.0368432569741789	0.0367262533453534	0.0366120178078472	0.0365179952755816	0.0364662097720614	0.0364841049705323	0.0365910354292829	0.0367651278680814	0.0369768728913849	0.0372028558080043	0.0374263063868102	0.0376338543413595	0.037819937306318	0.0379876106539419	0.0381407454005803	0.0382643059515484	0.0383446763646146	0.0383774651988125	0.0383676034156216	0.0383276570647006	0.0382783339113005	0.0382470527064044	0.0382558827678194	0.0382923952426757	0.0383384863416065	0.0383815080404066	0.0384121077708394	0.0384155106948705	0.0383817750043986	0.0383094853636332	0.0382011986348868	0.0380504209245001	0.0378554387174897	0.0376246260557579	0.0373759171972479	0.0371340049160173	0.0369309929441933	0.0368043492477613	0.0367807441992062	0.0368371697599877	0.0369388905081286	0.0370554092814207	0.0371621418325368	0.0372387507282859	0.0372735020296756	0.0372646294951081	0.0372160864583509	0.0371259652111465	0.0369979411982508	0.0368453839908433	0.0366890898727434	0.0365505552866557	0.0364560799861292	0.0364364045694742	0.0365131825534648	0.0366667304349068	0.0368687579261986	0.0370958146518392	0.0373299509152569	0.0375556223858384	0.0377643217164272	0.0379556708317006	0.0381309703791771	0.0382766852682859	0.0383814574697248	0.038442600867361	0.0384660427708952	0.0384646575405552	0.0384585102774047	0.0384733365594761	0.0385287145718207	0.0386095009200555	0.0386942560264746	0.0387665283160901	0.0388137410536844	0.0388207300939329	0.0387779737364481	0.0386845355459289	0.0385437457753286	0.038350807501982	0.0381058044024678	0.0378188775376988	0.037509891361617	0.0372058628800713	0.0369416681814637	0.0367580500526858
ENSMUSG00000051331	0.0589917824785449	0.0588013522704826	0.058758936974811	0.0588707178477691	0.0591137961619652	0.0594380326965243	0.0597933274008437	0.060132840675819	0.0604238136316737	0.0606490384048496	0.0608044101542036	0.0608899427954476	0.0609106830318854	0.0608836110197378	0.0608287942554219	0.0607646837374787	0.0607174908118565	0.0607106472230854	0.0607614521181181	0.0608777401658185	0.0610480243866197	0.0612410854064786	0.0614278750445443	0.0615834132071597	0.0616927179012974	0.0617495782889891	0.061748911686571	0.0616789610301938	0.0615318974043149	0.061315799213548	0.0610510747295218	0.0607642943874284	0.06049179479873	0.0602691639091236	0.0601280456467324	0.0600883707408589	0.0601471070539664	0.0602784227218341	0.0604470114113935	0.0606090616487346	0.0607311364509857	0.0607936164870855	0.0607879336168616	0.0607093464193361	0.0605604026089125	0.0603599792575515	0.0601393590052575	0.0599354180308875	0.0597935471880245	0.059753113259167	0.0598364544822562	0.0600426722027843	0.0603457615730727	0.0606986656304081	0.0610549194270696	0.0613696844862305	0.0616118173863901	0.0617653455046706	0.0618268204032836	0.0617962124612799	0.0616784128136402	0.0614916713611259	0.0612634423130174	0.0610257991543509	0.060818578017697	0.0606772495840043	0.0606287696884616	0.0606864212344612	0.0608388594852552	0.061050780053915	0.0612860479878687	0.0615089298115298	0.061693845286535	0.0618253698909232	0.0618947677926922	0.0618912194782085	0.0618087612030616	0.0616573906607874	0.0614581690773775	0.061236637904245	0.0610278248530357	0.0608642888073321	0.0607728006365982	0.0607691974417981	0.0608448897691188	0.0609671629283759	0.0610974001289709	0.0611926475607664	0.0612213771097094	0.0611663687756157	0.0610217674449602	0.0607864447617554	0.0604672349934913	0.0600873760129701	0.0596837935451293	0.0593010944188316	0.0589917824785449
ENSMUSG00000051335	0.0503321118367821	0.05245184955953	0.0556889317443629	0.0591493934581774	0.0623264611290807	0.0648344250144454	0.0666092631027907	0.0677691492865983	0.0687211957331279	0.0697583462526049	0.0707541128787641	0.0717146512709825	0.0727068715104967	0.0734668573999247	0.0735993296187771	0.0728758729095466	0.0715357277160804	0.0699621614980485	0.0681502035280932	0.0661661024807178	0.0642050604905737	0.0623547067170653	0.0609937792814605	0.0606684070326278	0.0615957377181868	0.0631954500354004	0.0643993815487703	0.0644324785674545	0.0631534839141967	0.0608093359919483	0.0577465122169764	0.0544855085258127	0.0519344121031564	0.0507176793167251	0.0507697699540075	0.0522414503811266	0.0550597271638841	0.0582927534956959	0.0610834789269715	0.0627880220232068	0.0633595188921885	0.0631096062000528	0.0619643086309291	0.0598791779199593	0.0570925822378617	0.0539481401126872	0.0509793315201963	0.0491398320229932	0.0494297932680969	0.0518183771777992	0.0552003958698813	0.0585986107809425	0.0614844946394678	0.0634439782918158	0.0643522539054286	0.0642303464037639	0.0633821279861921	0.0620405160764662	0.0601581099745954	0.0580101019505104	0.0560716731303034	0.0544754559139262	0.0530843500339753	0.0518258812007852	0.0512839177106388	0.0520686247544594	0.053797275578117	0.055950564428196	0.0581575005844801	0.0599498750337729	0.0612781718567465	0.0623629304282649	0.063525678132505	0.0647611505566774	0.065426694955696	0.0649648880010558	0.0633377633894938	0.0608859016437661	0.0579878890761828	0.05519889896159	0.0534481253502094	0.0532193303297457	0.0541442547774245	0.0559992316329529	0.0585753517693841	0.0611785347827758	0.063191518544662	0.0641555421071079	0.0641488287180896	0.0635605785264001	0.0623300081015487	0.0603700278792386	0.057835803519614	0.0549638398947287	0.0521710598942017	0.0502846595427654	0.0503321118367821
ENSMUSG00000051339	0.057532053193496	0.0629504970768454	0.0662689984771419	0.0732723457462694	0.0815311603807788	0.0877742647088354	0.0914002757201415	0.092434590007093	0.091912411089871	0.0878223547801079	0.0787153913487603	0.0683563052255126	0.0651536588442977	0.0644746430007423	0.0592716320600166	0.0570896260698803	0.0660967291603289	0.0757905694442715	0.0819749117179996	0.0898661106642631	0.098385375522727	0.10498315033695	0.1093834900123699	0.111265680654505	0.1106725275727273	0.1066836881862446	0.1004781693820952	0.0963972061323711	0.0961866090020559	0.0946437805384469	0.0871999455457398	0.0799461445701574	0.0816084763284281	0.0862913445147163	0.0887135244934468	0.0898972273365045	0.0900647779531871	0.0893422158399372	0.0897559472943269	0.0921237054266322	0.0932149916915179	0.0894639387939944	0.0815782751503313	0.0767651570949311	0.0774520772373415	0.0759141637107819	0.0661526332252613	0.0552358263565541	0.0571274206457552	0.0624003828177525	0.0656354364242491	0.0727470323648163	0.081635580996921	0.0893214464278628	0.0954944523546669	0.1004955351156167	0.1056710633639002	0.1094507618313651	0.1103377228745291	0.1093528387117871	0.1081080061106323	0.1050927610434723	0.099042177517924	0.0935748098794746	0.0910735568815095	0.0872845856095645	0.0820810065650866	0.0814039425994735	0.083564034989131	0.0850150133186419	0.0855769042836653	0.0850142771248498	0.0838424071283066	0.0797631702654029	0.0716905455830495	0.0645411240286102	0.0661498163533406	0.0695094657771632	0.0652614944677454	0.0606557025248567	0.0680666661667832	0.0778034778047418	0.0830282819761396	0.0855443976100594	0.0863773734997865	0.0859840892778567	0.0859064482305278	0.0861993219655273	0.0848519783820949	0.0787152191130458	0.0682237098090918	0.0617729665961463	0.0643339917024635	0.0669942630807724	0.0614700186987794	0.0542822469460144	0.057532053193496
ENSMUSG00000051341	0.0367965030702446	0.0367890907897267	0.0368743031957848	0.03706149448696	0.0373410622857736	0.0376655468884415	0.0379772413883765	0.0382324314125348	0.0384009605907982	0.0384677194283145	0.0384278861214654	0.0382749075856428	0.0380147265846757	0.0376727053871313	0.0372952778776972	0.0369462899017276	0.0366846911343	0.0365347532380625	0.0364942909092164	0.0365467273781797	0.036659604052976	0.0367829831704418	0.0368751464179715	0.0369121357639678	0.0368849323851747	0.036799455713532	0.0366702259780579	0.0365085760571301	0.036332047317506	0.036150612594541	0.0359734836819906	0.0358228636306619	0.0357199229430183	0.0356780317824814	0.0357088678223674	0.035816361847273	0.0359913134360732	0.036208239514212	0.0364493556518355	0.0367130997078784	0.037004895980664	0.0373164863444022	0.0376249594705864	0.0379006113594385	0.0381244692307183	0.0382931771023414	0.0384216643971551	0.038540093685308	0.0386770150171239	0.0388504985454405	0.0390731393508714	0.0393483637784927	0.0396617845166644	0.0399683748539422	0.0402188723627753	0.0403774575451733	0.0404203106678162	0.0403371959841033	0.0401282270700217	0.0397941603725145	0.0393475704521623	0.0388184952595993	0.0382560067929082	0.0377246846758901	0.037282226957877	0.0369548385037775	0.0367499469623152	0.0366620552302293	0.0366685338005718	0.0367248705436415	0.0367903573150971	0.0368380784795036	0.0368527078958908	0.036831496576617	0.0367785884537867	0.0366945904392378	0.0365863703314205	0.0364578282196959	0.0363185531971847	0.0361925681570573	0.0361043508909043	0.0360702238185806	0.0361023577851514	0.0362017589785209	0.0363526573104534	0.0365235349078214	0.036690812931956	0.0368475977802611	0.0369957369652629	0.0371271972663037	0.0372231008811316	0.0372608591177881	0.0372297062842767	0.037135625019553	0.0370041949906495	0.0368774836196052	0.0367965030702446
ENSMUSG00000051343	0.0429093734945503	0.0433455112924877	0.0441341564399422	0.0451554453304026	0.0462433720534123	0.0472720237555506	0.0481872611245865	0.0489880613286291	0.049693615987324	0.0502764085765424	0.0506847831574543	0.0509048726722712	0.0509630357588676	0.050902639469104	0.0507702849342268	0.0506378999820741	0.0505790325919398	0.0506443246531986	0.0508485692712883	0.0511681614455938	0.0515521664230863	0.0519593894840741	0.0523678034527986	0.0527739488223906	0.0531589761132727	0.0534483443538753	0.0535320459844018	0.0533368626762157	0.0528466371241579	0.0521000187549638	0.0511868125901519	0.0502359811287159	0.0493874789825156	0.0487482567120807	0.0483705157413196	0.0482549178072027	0.0483379728151805	0.0485306829463132	0.0487386477980152	0.0489011440545361	0.0489770869546189	0.0489058783427491	0.0486375386273686	0.0481712272473692	0.0475762804528086	0.046964525186598	0.0464657100343457	0.0462229231678892	0.0463378993991675	0.0468331047744261	0.0476336094921562	0.0486158437541984	0.0496288617151103	0.0505583288620178	0.0513503389850231	0.0519954318084242	0.0525028549231248	0.0528433616259644	0.0529659711268033	0.0528546583238568	0.0525311779393928	0.0520447384415114	0.0514622991161155	0.050877165214086	0.0503842450826877	0.0500536061152126	0.0499203103956002	0.0499719720614033	0.0501511875205911	0.0504036059903546	0.0506928709288438	0.0509987660924953	0.0512805888836158	0.0514484305926968	0.0513973287111867	0.0510671379924791	0.0504597650652101	0.0496347507917688	0.0487022691982989	0.0478074407405467	0.0470918308972825	0.0466468169413025	0.046485976347209	0.0465605665369058	0.0467628544121062	0.0469834030572197	0.0471361310052237	0.0471773833964751	0.0470843196297915	0.0468109432440838	0.0463188972930082	0.0456183391983704	0.0447912943453199	0.0439636389653311	0.0432798457564068	0.0428945323029255	0.0429093734945503
ENSMUSG00000051344	0.0478681271638865	0.0467611067736647	0.0467458710417415	0.0472147906471191	0.0470246357449536	0.0457798650407119	0.0438343445519755	0.0422324751931039	0.0421974735943747	0.0432255873150858	0.0444180074148135	0.0448340105336971	0.0443663576106995	0.0436550106507762	0.0441914001085286	0.0461596637371034	0.048440435190011	0.0503969895979794	0.0513121440600688	0.0504911595039271	0.047542733711346	0.0424040385245746	0.035949996715347	0.030404074197546	0.0287101784876058	0.0302591716292767	0.0340016425919728	0.038144477382006	0.0414006195481407	0.0437005498233135	0.0454965745503389	0.046966484305957	0.0477620935390738	0.0478928045701738	0.0470792510200441	0.0451859892580276	0.042565634044988	0.0396161042446655	0.0376167246211709	0.0376573301148356	0.0402622363850503	0.0444246613523974	0.0489049042515357	0.052617588963725	0.0550359204409136	0.0559508805922686	0.055638231372923	0.0545116960729726	0.0528114703691749	0.0511483702273218	0.0502364716570348	0.049657449721662	0.0484419554693256	0.0462445476909142	0.0434095675636783	0.0409372790409323	0.0400276232238262	0.0403474300501318	0.0411427646034286	0.0413876489050955	0.040853454159006	0.0399915636486923	0.040225878490057	0.0418681002991778	0.0440015734529656	0.0462575504841279	0.0479528334169615	0.0483295693963656	0.0469747948191733	0.0437837905811936	0.0393953865168204	0.0351865243603197	0.0327818981291071	0.0325847276158401	0.0350366324242333	0.0386920229364095	0.0420268366363686	0.0446984252963761	0.0469115101629202	0.0486743940232036	0.049448303779361	0.0489159730966859	0.0469515199546178	0.0437574814709832	0.0398472535695138	0.0356553339071051	0.0325399343173633	0.0317580306165948	0.0340526082351232	0.0381551593570359	0.042751370331568	0.0466766577132497	0.0493232492602213	0.0504137879378382	0.0502545680413709	0.0493085905511293	0.0478681271638865
ENSMUSG00000051346	0.0183556637044132	0.0181891763120977	0.0180585752553875	0.01796416449376	0.0179058613249167	0.0178832351726796	0.0178953272121862	0.0179410190942595	0.018019188065655	0.0181284037733622	0.0182660090652536	0.0184291892141464	0.0186153621815772	0.0188219876525311	0.0190459779505958	0.0192843531216315	0.0195344118964309	0.0197929267983041	0.0200540443961295	0.0203117401805376	0.0205607014808264	0.0207963202485628	0.0210144918479998	0.0212118765718042	0.0213859503122976	0.0215346161803552	0.0216552232184002	0.0217456282122556	0.0218045609728673	0.021831597463359	0.0218270455018908	0.0217920012529375	0.0217283188954628	0.0216380121895871	0.0215216422600522	0.0213798564478098	0.0212139755221489	0.0210258589915726	0.0208173537286415	0.0205908895150715	0.0203497228835236	0.0200976825389904	0.0198383005684142	0.0195756240377879	0.0193145289691512	0.0190606594707112	0.0188201869844663	0.0185998260640044	0.0184066733870102	0.0182468496717797	0.0181219680689475	0.0180321204376427	0.017977058348195	0.0179562241482179	0.0179685504746556	0.0180128596254823	0.0180880278629277	0.0181926888915622	0.0183243334889926	0.0184803523912668	0.0186584122499743	0.0188563024190263	0.0190714393570918	0.0193013169181096	0.0195436043078995	0.0197952977786749	0.0200505654673515	0.0203033482733234	0.0205482829094429	0.0207806906081033	0.0209963576781437	0.0211918270709086	0.0213644620130864	0.0215120869905137	0.0216320838485653	0.0217223749792665	0.0217817517917908	0.0218098394987472	0.0218069843191384	0.021774291666186	0.0217135824083994	0.0216267445135511	0.0215140066934802	0.021375622830321	0.0212125124857435	0.0210261750125047	0.0208182753891243	0.0205911540602522	0.0203480324786206	0.02009275587104	0.0198289265079426	0.0195607133590975	0.0192931662118195	0.0190321558760001	0.018784134789329	0.0185561481413302	0.0183556637044132
ENSMUSG00000051354	0.1017303961868554	0.1023676280735132	0.1031981875873956	0.1040904160825507	0.1049306497061832	0.1056289103615414	0.1061126674494701	0.1063401193908038	0.1063037832885197	0.1060159724179088	0.1054706749189208	0.1046802805791668	0.1036897380904577	0.1025687515241846	0.1013870253527647	0.1002346124960929	0.0992242012001143	0.0984458023626868	0.0978526351151589	0.0973686631209615	0.0969356440843364	0.0965168088915629	0.0960865997392025	0.0956468657838431	0.0952306775241789	0.0948728264500721	0.0945319299186567	0.0941663161853174	0.0937664487786064	0.0933577438503224	0.0929955998874963	0.0927671795746112	0.0927843656805879	0.093133523989622	0.0937587785287225	0.0945761457307068	0.095520097211685	0.0965365297250514	0.0975494850832876	0.0985020203338591	0.099370180556828	0.1001444016603264	0.1007800415260563	0.101251032967701	0.1015695895839574	0.1017835279835257	0.1019657954215148	0.1022160593670631	0.1026525304598284	0.1033543044403691	0.104226364010631	0.1051364365606056	0.1059717194458243	0.1066437130583971	0.1070804799445877	0.1072413097737235	0.1071208385312654	0.1067341551973084	0.1060773131386981	0.1051661519703983	0.1040512967746161	0.102811325657904	0.1015297216041831	0.1003118159162382	0.0992849547560916	0.0985481300142957	0.0980477267765432	0.0976961673921106	0.0974228545962065	0.0971776611714241	0.0969195368719572	0.0966346904438691	0.0963413678264487	0.0960637525368445	0.0957635164068231	0.0954081099639795	0.0949985678951452	0.0945704505048126	0.094187506109016	0.0939420906672843	0.0939468970225621	0.0942835584879037	0.0948863634802013	0.0956603457283023	0.0965291623893784	0.097431438792617	0.0982958220200574	0.0990733898629473	0.0997477179616079	0.1003164241745006	0.100744614471858	0.101015569047509	0.1011491908718451	0.1011991679638841	0.101242534857196	0.1013806622386087	0.1017303961868554
ENSMUSG00000051355	0.0355698147589878	0.0351565050798836	0.0348202763708261	0.0345483576699397	0.0343286117691925	0.0341506984525584	0.0340051709639824	0.0338865713835161	0.03379462893743	0.0337317860535593	0.0336960482966325	0.0336881501535256	0.033714049465069	0.0337829729474525	0.0339022125604945	0.0340809831139917	0.0343306703709517	0.0346567740417502	0.0350398671846844	0.0354563809319822	0.0358868100137306	0.0363159938207764	0.0367312767527683	0.0371249134086391	0.0374943909821732	0.0378380980763568	0.0381448108853162	0.0384048101986639	0.0386139795653584	0.0387736714141621	0.0388895425540705	0.0389718245858398	0.0390345300853849	0.0390887609157733	0.039126465990186	0.0391367452963885	0.0391120451555868	0.039046874923006	0.0389327575180887	0.0387641756636696	0.0385407991230219	0.0382651192443182	0.0379353293469447	0.0375529481062143	0.0371259006147443	0.0366684380608365	0.0361998045432898	0.0357447152192623	0.0353323594530025	0.0349866433272842	0.0347012742760755	0.034461943224971	0.0342559356167534	0.034073182055608	0.0339051689835799	0.0337481474216923	0.0336043563762295	0.0334794865158216	0.0333752131130061	0.0332963811855391	0.0332535491387869	0.033261200410077	0.0333327151338073	0.0334829532581948	0.0337279053794929	0.0340758631458272	0.0345069568812759	0.0349954475381035	0.0355187204742366	0.0360578288368727	0.0365957672682664	0.0371202196793166	0.0376240899029916	0.0381017784029987	0.0385401234179126	0.0389280417785317	0.0392599663973692	0.039535572655753	0.0397586109132048	0.0399370417343959	0.0400822241505211	0.0402025639460192	0.0402881453872658	0.040326388618526	0.0403080812995908	0.0402267714699159	0.0400754481785314	0.0398507481571197	0.0395545396655976	0.0391918659848724	0.038764734143354	0.0382785919545364	0.0377450771201537	0.0371820205538241	0.0366122675635967	0.0360640349651422	0.0355698147589878
ENSMUSG00000051359	0.0440619889205738	0.0444460519143318	0.0453634043777701	0.0465250405307968	0.0476747003253437	0.0486334194389774	0.0492559342491884	0.0493870760401602	0.0490407793045721	0.0483147627342071	0.0473348129160852	0.0463253764952023	0.0455610268408494	0.0452447678704698	0.0453645525191824	0.0458012465946457	0.0465100837054867	0.0474455832229452	0.0485016074647332	0.0495159657707588	0.0503352360519702	0.0508613263158374	0.0510935137278397	0.0511418158001426	0.0512775820879414	0.0516765706371773	0.0522357022593693	0.0527540087757857	0.0530828806813712	0.0531796378240354	0.0530323253006679	0.0526445000936832	0.0521127338181901	0.0515329305526442	0.0510321920530801	0.0508277744128495	0.0511262978656848	0.0519706329520771	0.0531576966481141	0.0543857575789141	0.0555087993767167	0.0564635559873836	0.0571434464634735	0.0573956361758069	0.0571008419981659	0.0562255496894866	0.0548341282767241	0.0531305340129596	0.0514498632192918	0.0500858105829437	0.0491432485470138	0.0486193963164125	0.0484789580405085	0.0486693228543483	0.0490948079348568	0.0495901756523835	0.0501033880319052	0.0506016195969461	0.0510311774430536	0.0514019181346134	0.051750557875269	0.0521024925705992	0.0523956230063373	0.0525465635583194	0.0525820730976129	0.0525555230527178	0.0524827498599358	0.0523135882875075	0.0519769148173977	0.0514266210772516	0.0506781816317545	0.0498186984099806	0.0490817420666362	0.048660626639208	0.0485403392931615	0.0485729866492202	0.0486226216360695	0.0486228655261084	0.0485042501295418	0.0482078893320914	0.0477661434823645	0.0472087729502862	0.046588539976664	0.0460580497430479	0.0457946100271092	0.0458578368476402	0.0461258759969874	0.0463804348419594	0.0465837242540273	0.046767516908856	0.0468871699286893	0.04682229716578	0.046483071719898	0.0458664180474182	0.045068814118692	0.0443409760514824	0.0440619889205738
ENSMUSG00000051373	0.0312071896450395	0.0312088280467882	0.0312212166035904	0.0312410240344336	0.0312653543099136	0.0312918097936904	0.0313183119081078	0.0313434712998042	0.0313667235503467	0.0313879692315196	0.0314065074479058	0.0314221055124208	0.0314353535238428	0.0314473915239499	0.0314591685799402	0.0314720956943373	0.0314881862431152	0.0315089768910202	0.0315326147297256	0.0315567431990874	0.0315795787275486	0.0315998813915112	0.0316166353636111	0.0316294571462533	0.0316387163303802	0.0316449001791856	0.0316468204174248	0.0316434228879021	0.0316344493285261	0.0316204251757449	0.0316025125259616	0.031582588370402	0.0315631888250201	0.0315465008192594	0.0315316770178812	0.0315174735092991	0.0315032097194317	0.0314885374060711	0.0314726080394253	0.0314549793861181	0.0314359409501289	0.0314160868358047	0.0313950480367042	0.0313728011885496	0.0313501271772864	0.0313285285520111	0.0313099588427165	0.0312969392500197	0.0312924864000034	0.031298776166205	0.0313135837438828	0.0313338054949432	0.0313567922233833	0.0313803955645937	0.0314027649068024	0.0314227346801556	0.0314399652556422	0.0314545909299762	0.0314661721156837	0.0314747386944352	0.0314811387326424	0.0314868200988723	0.0314932129865267	0.0315021676943347	0.031516019835178	0.0315364689752663	0.0315615971418247	0.0315888726005196	0.0316162645621318	0.0316422122931024	0.0316652852817435	0.0316846315964022	0.0317001240174484	0.0317118123534113	0.0317183605793252	0.031718657916879	0.031712400524513	0.0317000720865909	0.0316828019767709	0.0316624261212913	0.031641421605695	0.0316218798042825	0.0316027864492292	0.0315827256911965	0.031560866726731	0.031536787796491	0.0315097936822784	0.031479706151055	0.0314471363031455	0.031413053038787	0.0313775236510129	0.0313409808783037	0.0313046602860705	0.0312705034529725	0.0312408721113296	0.0312186568906388	0.0312071896450395
ENSMUSG00000051375	0.0301259055883344	0.0309163545043067	0.031692318912179	0.0324105254190182	0.0330419219605606	0.0335745462781775	0.0340159521821201	0.0343935131394622	0.0347522189823	0.0351487356650038	0.035644966663974	0.036300182125772	0.0371388759637982	0.0381185739679189	0.0391764822689038	0.0402523876571456	0.0412975879409439	0.0422718254130517	0.0431361099276919	0.0438540098597985	0.0443980356242103	0.0447513600357645	0.044909116603753	0.0448786719517081	0.0446772107913221	0.0443293564777898	0.043863431191166	0.0433099281246752	0.0426965600053477	0.0420317337316326	0.0413139469608385	0.040542958945616	0.039724924986692	0.038866649455199	0.0379647036530544	0.0370062769198504	0.0359786106713379	0.0348743950467588	0.0336941768325424	0.0324533668412822	0.0311906423213088	0.0299684030661881	0.0288707225415547	0.0280008824156411	0.0274507478560437	0.0272502858775162	0.027400329973913	0.0278910459227762	0.0287037236824633	0.0298062933314654	0.0311407011228105	0.0326320227642166	0.0342106257128718	0.0358187287085706	0.0374133077113676	0.0389658449549173	0.0404596513705609	0.0418849438349495	0.0432351677539729	0.0445046125177872	0.04568098617173	0.0467404527010773	0.0476595031275126	0.0484208525036222	0.0490160576738194	0.0494414896198755	0.0496903905747151	0.0497515153000141	0.0496163361639208	0.0492812610311755	0.0487518676905599	0.0480449352947697	0.0471849434455764	0.0462016481860775	0.0451279893941113	0.04399940385869	0.0428432199031989	0.0416633130531304	0.0404589323996817	0.0392328709252006	0.0379952271234865	0.0367599297776724	0.0355371128547623	0.0343311066938487	0.0331466633648325	0.0319934702753998	0.0308898057535265	0.0298662455520037	0.0289683851599759	0.0282523915116914	0.027776117853589	0.0275903367408063	0.0277153313464496	0.0281010076220266	0.0286725996162106	0.0293644890365627	0.0301259055883344
ENSMUSG00000051378	0.0834762206610326	0.0841188067417375	0.0850381948626459	0.086106796837251	0.0872120642540718	0.0882626942113197	0.0891839682349343	0.0899289813311742	0.0904812466920196	0.0908421180109089	0.090999369191507	0.0909576935755773	0.0907495583108831	0.0904274375436227	0.0900416885008084	0.0896580462846529	0.0893596083790863	0.0892102150214914	0.0891633707111111	0.0891514258102154	0.0891231185619148	0.0890455940866683	0.0888955234498767	0.0886717259868273	0.088397965914924	0.0880996019917355	0.0877422208581098	0.0872923486606029	0.0867427191933807	0.0861142128288784	0.0854519373564573	0.0848276250279398	0.0843352593919469	0.0840512197976622	0.0839377347072158	0.0839356364896053	0.0840018855558286	0.0841033082314823	0.0841880471309131	0.0842198109623617	0.0841903771815782	0.0841041251324456	0.0839340517055441	0.0836684169274291	0.0833289325448007	0.0829691174389849	0.0826648345321252	0.0825160583630897	0.0826390701002602	0.0831128736981123	0.0838552677636921	0.0847472418074976	0.0856855905009153	0.0865882988318141	0.0873885198390609	0.0880471477539446	0.0885557504447211	0.0889224468611174	0.089136654279741	0.0892038573701296	0.0891576648880436	0.0890525832342861	0.088943685772028	0.0888993944702188	0.0890006425121506	0.089301989133541	0.0897402981178319	0.0902298532187456	0.0907010984094475	0.0911025654485615	0.0913923916324032	0.0915505547506564	0.0915816170269798	0.0914967679615271	0.091267848702734	0.0908737183867114	0.0903188512690223	0.0896339389725721	0.0888716629338621	0.0881080619095772	0.0874380181559227	0.086938718582113	0.086581442542882	0.0863153415381327	0.0861021456639677	0.0859134123927914	0.0857108970977645	0.0854719509364918	0.0851987584633552	0.0849043015655461	0.0845727675327189	0.0842010130549954	0.0838150838597348	0.0834686302088781	0.0832338319733151	0.0832021811494745	0.0834762206610326
ENSMUSG00000051379	0.0206441875921915	0.019199218300137	0.0181994977128639	0.0179054849287996	0.0181888670666829	0.0187740516051932	0.0194493933486592	0.0200767777658346	0.0205671283262448	0.0208935947639989	0.0210591970265001	0.0210138816837074	0.0207135154828822	0.0201629923778723	0.0194257767527648	0.0185727522698263	0.0176885010023273	0.0169497503906362	0.0166420752536748	0.0170215444615555	0.0179276356359247	0.0190689486053297	0.0202487735897046	0.0213421511700769	0.0222559880421277	0.0229461530673983	0.023410942025396	0.0236161289152744	0.0234809905900971	0.0229653394439674	0.022089769868202	0.0209491129067979	0.0197240760588949	0.0187042186116166	0.0182642023308774	0.0186370770840711	0.0196405071617743	0.0209862074824702	0.022489654417298	0.023983664134819	0.0252775781919399	0.0262323323557522	0.0267602756044459	0.0268149554650678	0.0263684141870955	0.0254288870235819	0.0240499609003187	0.0223429025303594	0.0204891002509774	0.0187645879952414	0.0175662197290874	0.0172202265005757	0.0175491772852334	0.0182022727037628	0.0189285425133758	0.0195777094381126	0.0200614963041777	0.0203664610510505	0.020508611066703	0.0204274546620651	0.0200641529783005	0.0194130095867205	0.0185315389496528	0.0174929849334524	0.0164025169867818	0.0154880365677912	0.0151179721155216	0.0156089635850376	0.01673741079712	0.018120828366849	0.0195082192132931	0.0207570220941228	0.0217811348202279	0.0225485848368084	0.0230684673125052	0.023328781330929	0.0232841692159697	0.0229228331716242	0.0222805209393687	0.0214479062038388	0.0205745637490612	0.01987367430707	0.0195926508438902	0.0198655815591201	0.0205837239858252	0.0215735540716982	0.0227101523176999	0.023863637103569	0.0248792862926216	0.0256348245175036	0.0260468080951486	0.0260672720267395	0.0256681753606283	0.0248536165613473	0.0236691481275247	0.0222127823702522	0.0206441875921915
ENSMUSG00000051390	0.0371012033642978	0.0381614910311314	0.0396799266734076	0.0413033164837008	0.0426520300239696	0.0434439949808848	0.0435541526568384	0.0430403832049043	0.042130863540292	0.0410728678646386	0.0401039993042491	0.0394971069162028	0.039388202867972	0.0396986807103559	0.0402417486425796	0.040909968423005	0.041736583148051	0.0427709803174549	0.0439605927971447	0.0451772369424086	0.0462519760777803	0.0470478102731273	0.047569654578277	0.0479658336256232	0.0483835740043912	0.0488271797995606	0.0491535265472928	0.0492557873914291	0.0490966139245998	0.0486872842206629	0.0480641940738368	0.0472965780719856	0.0465620218443733	0.0460561457084502	0.0459134854257014	0.0461776340066005	0.0467027459445366	0.0472272579991416	0.0474811571399009	0.0473557779961981	0.046902554918693	0.0461917660049822	0.0452472842912761	0.0441277212481585	0.0429098844319841	0.0416311934161285	0.040406522299564	0.0394860469997711	0.0391658883455085	0.0396015660240581	0.0406749126086903	0.0421297259313309	0.0436444733005142	0.0449592185157285	0.0459493194432855	0.0466499938056507	0.0472233398909161	0.0477879577964093	0.0483938186091962	0.049085524184365	0.0498304068894845	0.0505448431809506	0.0511486825937694	0.0516138941507381	0.0520061625922991	0.0523985764798414	0.0527850182763744	0.0530926654564018	0.0531976924719068	0.0529938621511616	0.0524886936854032	0.0518129112381507	0.0510988665934974	0.0503748364386902	0.0495762882626029	0.0486698069272927	0.0476469590372442	0.0464937070138703	0.0452261537825491	0.0439293961229148	0.0428071001214664	0.0420760314652795	0.0418681690940167	0.0421742067092696	0.0427512622511476	0.0432667403306905	0.0434557930199616	0.0432420014915673	0.0427178384957769	0.041977829010506	0.0410436969588563	0.0399685795590879	0.0388631260409564	0.0378396640672383	0.0370605984710875	0.0367434595421044	0.0371012033642978
ENSMUSG00000051391	0.0264911781175353	0.0264159825986669	0.0262938688824404	0.0261633298043279	0.0260770556634059	0.0260919089188631	0.026261562000883	0.0265963363011005	0.0270715432287777	0.0276626588058043	0.0283451989202242	0.0290972174086463	0.0298991583151848	0.0307339924433956	0.0315813858124598	0.032413186461519	0.0332074542760154	0.0339553403157042	0.0346614059807987	0.0353356436761666	0.0359920418096822	0.0366414301399485	0.0372776281206747	0.0378675333119977	0.0383703926035764	0.038756015248797	0.0390066575776246	0.0391166129151483	0.0390858266185005	0.0389147806931635	0.0386044038547191	0.0381499108626949	0.0375528396359408	0.0368270256968711	0.0359897333632377	0.0350615404693318	0.0340740722644317	0.0330691360445862	0.032088506724357	0.0311477462881747	0.0302429496976857	0.0293738584324406	0.0285552371799229	0.0278160333674258	0.0271900813089693	0.0267071469615909	0.0263736741006411	0.0261696487405666	0.0260768215347903	0.0260959815403351	0.0262443847346178	0.0265464082422095	0.0270295053560566	0.0277131028303222	0.0286000129282795	0.0296426159789441	0.0307672694265191	0.0319116296261988	0.033027489825978	0.034080962227483	0.0350483379868476	0.0359129232928304	0.0366576099934629	0.0372612070792909	0.0377101543701071	0.0380031139275683	0.0381521780918012	0.038177334270468	0.0381060921246564	0.0379680190066596	0.0377832438685775	0.0375460445660218	0.0372361016874993	0.036838515236713	0.0363473354673609	0.035765918178722	0.0350991269654978	0.0343490940879711	0.0335180129791541	0.0326047367768948	0.0316172250495181	0.0305805150027978	0.0295319998136875	0.0285219070085593	0.0276175730875839	0.0268969606278319	0.0264173026989941	0.0261549082780403	0.0260454102422626	0.0260280162725973	0.0260626830758989	0.0261296281352078	0.0262203303761079	0.0263287878813608	0.0264336334521659	0.026496816526243	0.0264911781175353
ENSMUSG00000051396	0.1208717203099503	0.1215542465141942	0.1225178802190053	0.1236155950056505	0.1247202648162727	0.1257307899965237	0.126565370426766	0.1271760030037702	0.1275522279218323	0.1277048348202324	0.127623594136824	0.1273181603863524	0.1268325289391569	0.1262344622277784	0.1255855943558524	0.1249655127013583	0.1244750895910333	0.124190421146248	0.1240478677014652	0.1239579295130369	0.1238523236922463	0.1236862733812206	0.1234276511018294	0.1230725899427652	0.1226490645398785	0.1221892350657389	0.1216562998140089	0.1210164502757742	0.1202685170229021	0.1194459206232246	0.1186117022272379	0.1178607392595968	0.117313912744398	0.1170709096482124	0.1170971058771502	0.1173308374757229	0.1177265699108245	0.1182474416433482	0.1188325237401386	0.1194365230139173	0.1200438837938216	0.1206508498688174	0.1212163195671765	0.1217151137728145	0.1221574020938697	0.1225855901928845	0.1230632264855875	0.1236762195946395	0.1245247158842058	0.1256688706553513	0.1270036085393745	0.1283899543939545	0.1297084987842247	0.1308638595129734	0.1317776776887576	0.1324020692021193	0.1327232323189617	0.132748234161018	0.1324707448787491	0.1319048394150013	0.1310974816888237	0.130121730071001	0.1290553719879415	0.1279956074333495	0.1270593545038031	0.1263390790862888	0.1257918810531844	0.1253447777074253	0.1249394409172596	0.1245348822143203	0.1240968877253295	0.1236149343601223	0.1231072422296167	0.1225973780610723	0.1220504850166774	0.1214365996890328	0.1207567352965417	0.1200441274910656	0.1193586936453993	0.1187884629505617	0.1184431999449419	0.1184055182124729	0.1186144115737763	0.1189803256077928	0.1194320589783875	0.1199130658245611	0.1203558763378971	0.120715550400688	0.1209810365309891	0.121156761354235	0.1212127490393951	0.1211379521818441	0.1209601852119478	0.1207434305108485	0.1205765811225559	0.1205750358675453	0.1208717203099503
ENSMUSG00000051403	0.0257726108691481	0.0254222999328312	0.0252286130997666	0.025227516256932	0.025442310221999	0.0258593507828168	0.0264291155215693	0.0271121046555135	0.0278704707730435	0.0286408274880948	0.0293728762236354	0.0300454334241516	0.0306565038548967	0.0312115995391367	0.0316903271046654	0.032081723259015	0.032396190636408	0.0326655770352814	0.0329413175607004	0.033281886938891	0.0337383060447968	0.0343205130967455	0.0349953694951043	0.0357356983792173	0.0365051274457911	0.0372505239068682	0.0379256811313736	0.0385027992931124	0.0389775112357446	0.0393584161634938	0.0396377102941396	0.03980767684924	0.0398695657618598	0.0398353567383783	0.0397313475169917	0.0395902531317201	0.039425366325189	0.0392255427979973	0.0389623109356573	0.0386157492798335	0.0381679082085835	0.0375876020472094	0.0368473396490146	0.0359349970457501	0.0348643054445935	0.0336692470323316	0.0323750630376206	0.0310169203240491	0.0296386765336249	0.0283070202519707	0.0271262558051928	0.026230674710497	0.025756965142731	0.0257813082790518	0.0262921612674424	0.0272431319925693	0.028559949163495	0.0301342394828297	0.0318593892167214	0.0336528129760552	0.0354528773291838	0.037218228455613	0.0389164583468249	0.0405251980421588	0.0420286082866397	0.043415945059518	0.0446815468591695	0.0458184135011768	0.0468123299031985	0.0476462147059204	0.0483033622078335	0.0487743922664303	0.0490476806393719	0.0491070022179772	0.0489382829942382	0.0485349505768768	0.0479027851219745	0.0470571181350208	0.0460120808671313	0.0447858420461812	0.043406500541107	0.0419151434582274	0.0403714583332748	0.0388482455488985	0.0374055391627041	0.0360672966321506	0.0348176501693508	0.0336406698101409	0.032523184165543	0.0314487791794311	0.0304046595157934	0.029392249369533	0.0284398725268011	0.0275910567650064	0.0268593492340281	0.0262533447569284	0.0257726108691481
ENSMUSG00000051412	0.0512703217687331	0.0518445160846983	0.0534579681457566	0.0554645665471581	0.0573768001340846	0.0588995407604001	0.0598532673767076	0.0602142279998552	0.0601077127135595	0.0596875214343357	0.0588733181748341	0.0576041281317226	0.0559560831622662	0.0541173970799958	0.0522694516908919	0.0507396170438019	0.0500218754413487	0.0504672669408363	0.0516430205246544	0.0529924311360796	0.0541562979597351	0.0549792812759706	0.0554133493884218	0.0555750896697599	0.055735066848078	0.0561129241420361	0.0564378133640746	0.0563826022545583	0.0557674614125759	0.0545890306997257	0.0530126082630484	0.0514132188984242	0.0503578182671432	0.0503152574053255	0.0510333621269058	0.0521328646038183	0.0533918799308059	0.0546989478072329	0.0558437682945415	0.0567125681326816	0.0573437503276528	0.0577930368319407	0.0578332903266569	0.0572612788320089	0.0560361945932757	0.0542953554985855	0.0523382236684496	0.0506901805611549	0.0500685808190055	0.0509856381813554	0.0529766185706725	0.0553657832120415	0.0576564819296946	0.0595541877898668	0.0608804492658166	0.061609264489035	0.0618564958655381	0.0617611356610547	0.0612374309043077	0.0602218430912813	0.0587835550599844	0.0571058482136887	0.055389365245303	0.0539698713272475	0.0533226469967391	0.0537785476421082	0.0549501101042931	0.0563260577667041	0.0575601233652678	0.0584808761439663	0.0590069613493961	0.059199435997126	0.0592555481227304	0.0593470073063719	0.0592688679094234	0.0587827094714937	0.0577800150233389	0.0563090624201848	0.0545693469982905	0.0529479551077619	0.0519931062427775	0.052127922709279	0.0530657443488152	0.0543859379598521	0.0558134664247432	0.0571959505127137	0.0583449414470303	0.0591747298724207	0.0597350591986683	0.0600834235968014	0.0600095694179572	0.0593223331757942	0.0579810907308325	0.0561136918322113	0.0540058299274866	0.0521606230400557	0.0512703217687331
ENSMUSG00000051413	0.0005723376875628068	0.0005723389300937886	0.0005723407697914817	0.0005723431538421677	0.0005723460244017929	0.0005723493192421644	0.0005723529712388973	0.0005723569112361153	0.0005723610695052597	0.0005723653749206218	0.0005723697514988119	0.0005723741245447835	0.0005723784230743799	0.000572382579518486	0.0005723865277877458	0.0005723902068793102	0.000572393562161824	0.0005723965426724827	0.0005723990934562857	0.0005724011658168529	0.0005724027211683396	0.0005724037313419393	0.0005724041780436249	0.0005724040542033659	0.0005724033643512885	0.0005724021226424332	0.0005724003472245632	0.0005723980652499439	0.0005723953145376863	0.0005723921430822418	0.0005723886079052219	0.0005723847747889683	0.0005723807174442192	0.0005723765123591773	0.0005723722252566764	0.0005723679210849975	0.0005723636674744676	0.0005723595326929304	0.0005723555800557888	0.0005723518717902235	0.0005723484701141678	0.0005723454341873758	0.0005723428118766631	0.0005723406461281561	0.0005723389770539655	0.0005723378410745073	0.0005723372689988757	0.0005723372865609094	0.000572337914013863	0.0005723391579972859	0.0005723409891943568	0.0005723433639872978	0.0005723462328079176	0.0005723495406458241	0.0005723532261822736	0.0005723572247820023	0.0005723614700446063	0.0005723658931339	0.0005723704194445524	0.000572374974067643	0.0005723794841375504	0.0005723838790302962	0.0005723880894490854	0.0005723920496344828	0.0005723956983443	0.0005723989770272622	0.0005724018246492585	0.0005724041862705195	0.0005724060163180267	0.0005724072791863403	0.0005724079493775994	0.0005724080124369858	0.000572407465315487	0.0005724063159396644	0.0005724045818320776	0.0005724022911940842	0.0005723994830971024	0.0005723962069734375	0.000572392521708402	0.0005723884950095859	0.0005723842024393611	0.0005723797236068607	0.0005723751325482979	0.0005723705034065254	0.000572365912273761	0.0005723614355201463	0.0005723571458580493	0.0005723531142827767	0.0005723494102798856	0.000572346098998285	0.0005723432343428213	0.000572340863905543	0.000572339030379499	0.000572337770583853	0.0005723371136588784	0.0005723370813681666	0.0005723376875628068
ENSMUSG00000051427	0.0160531195968141	0.0159076754516121	0.0157888666494166	0.0157165265262269	0.0156794953662936	0.0156434163331131	0.0155801814327584	0.0154788302646113	0.0153425531865734	0.0151848371972658	0.0150297778511195	0.0148843659627019	0.0147407080737816	0.0145976706427526	0.0144568475708927	0.0143275314219258	0.0142129739283553	0.0141166322355972	0.014057746736062	0.0140527647625017	0.0140901353610433	0.0141412657946161	0.0141855747831917	0.014222604269237	0.0142702139474587	0.0143568016508757	0.0145181040786155	0.0147729026236191	0.015117247139318	0.0155345322839606	0.0159952007920561	0.016471280565259	0.0169375053294809	0.0173833838327644	0.0178142326460081	0.0182366893108856	0.0186433759345605	0.0190177283392247	0.019349203149014	0.0196386151199475	0.0198859849609215	0.0200844844717146	0.0202311505418428	0.0203191403787927	0.0203381171892485	0.0202826916712216	0.0201482499884371	0.019933808563117	0.0196404286488121	0.0192804072285248	0.0188789191304441	0.0184623661913098	0.0180382306793147	0.0175942584335678	0.0171213746813852	0.0166238943151145	0.0161192968153272	0.0156372267465359	0.0152191434570432	0.0148865879438626	0.0146432271453818	0.0144980274080492	0.0144562136064313	0.0145237476945007	0.0146919892462874	0.0149428732842169	0.0152662333373553	0.0156508377801459	0.0160715878510092	0.0164942348736427	0.016890985553381	0.0172481444071773	0.0175631688690283	0.0178393413519735	0.0180850408128756	0.0183077196246058	0.0185072565192443	0.018677123720125	0.0188095548191642	0.0188985257383271	0.0189347863750153	0.0189169785790133	0.0188537505710224	0.018752963712452	0.0186112331418393	0.0184193397996019	0.0181767013272759	0.017898911790641	0.0176073574104948	0.0173204250697074	0.017062515896131	0.016842658797692	0.016654677437045	0.0164938027688063	0.0163466738908765	0.0162020382050485	0.0160531195968141
ENSMUSG00000051435	0.0409599708451848	0.0419583070963957	0.0437001295586869	0.0456512197732946	0.0474061741212498	0.0487602822890206	0.0496417800216105	0.0500993426276444	0.0502724480465012	0.0502348261211314	0.0499458977312365	0.0494103282684602	0.0486649550159635	0.0477182433814524	0.0467157170567219	0.0459471134478784	0.045777182357901	0.0463677242822794	0.0474528231375633	0.0486783120462996	0.0498079725480743	0.0507641840176303	0.0515588676391404	0.0523101536712117	0.0531177613082052	0.0538550118627938	0.0542810650114398	0.0541869399116744	0.0534661921416873	0.0521581636452854	0.0504433031421212	0.0486419531478432	0.0471929170753835	0.0464065088994881	0.0462439775333427	0.0465635582980577	0.0471815482524858	0.0478502858515082	0.0484069694838429	0.0488039989759314	0.049065427885126	0.0491571602191309	0.048906692982851	0.0481735179470737	0.046970733679779	0.0454800142194194	0.0440322775517286	0.0431274702596636	0.0432557825242367	0.0444769884042046	0.0463885995359014	0.0485062069675654	0.0504525054877171	0.0520287065513097	0.0531501854370805	0.053836483186415	0.054185162603282	0.0542274707085673	0.053892589948984	0.053157553941541	0.0520528687612801	0.050634121474249	0.0490949710364398	0.0477653458136406	0.0470475940562625	0.0471420551311006	0.0478076122342949	0.0486853585967802	0.0495169539391939	0.0501941433890943	0.050693913386167	0.0511059367775201	0.05153123814071	0.0518842785960937	0.0519521313293076	0.0515457779075311	0.0505800324439096	0.0491229191792433	0.0473934369756007	0.0457590376290861	0.0446983424369565	0.0444940350623777	0.0449863246824569	0.0458975765834863	0.0469529158178727	0.047897570536351	0.0485918738536198	0.0490168268775237	0.0492209718320843	0.049184022694379	0.0487372656984845	0.0477402683949218	0.0462073299438671	0.0443283212601638	0.0424586378332302	0.0411505283770309	0.0409599708451848
ENSMUSG00000051439	0.0006526288333266379	0.000649784546835674	0.0006469152388896641	0.0006440711754408609	0.0006413020573494365	0.0006386584044522552	0.0006361911257052977	0.0006339490808930614	0.0006319781420123192	0.0006303203909331156	0.0006290090304576298	0.0006280683167224214	0.0006275156160244193	0.0006273623592936332	0.0006276076494834684	0.0006282401974669508	0.0006292418359523105	0.0006305900366092944	0.0006322588856257375	0.0006342180714332845	0.0006364321714993538	0.0006388620236038666	0.0006414668587108454	0.0006442038737834851	0.0006470289442436817	0.000649897895287811	0.0006527641884679308	0.0006555799012743577	0.000658298474269754	0.000660876292377329	0.0006632721215334279	0.0006654481326910292	0.0006673705349392595	0.0006690103453095416	0.0006703439020186468	0.0006713525323093541	0.0006720223494761382	0.0006723452489160324	0.0006723188246391579	0.0006719451603103393	0.0006712311601688833	0.0006701893124762184	0.0006688371057714452	0.000667196256895788	0.0006652924129767449	0.0006631554205647102	0.0006608185879457122	0.0006583181160276713	0.0006556927550348797	0.0006529839001356947	0.0006502348661292517	0.0006474892313852312	0.0006447903504762659	0.000642182428852721	0.0006397101758052556	0.0006374168829756776	0.0006353436913050147	0.0006335290533725402	0.0006320051953041121	0.0006307977463138181	0.0006299267213030866	0.0006294071247617377	0.0006292467434935484	0.000629445952882559	0.0006299987516497749	0.0006308940192599229	0.0006321159961627696	0.0006336434435934909	0.0006354496406316753	0.0006375042158415523	0.0006397741347334095	0.0006422224397139522	0.0006448091239784283	0.0006474925208571688	0.0006502260343256853	0.0006529596981620753	0.0006556439317803114	0.0006582313596433701	0.0006606730927003711	0.0006629221149017043	0.0006649349874325042	0.0006666719523556216	0.0006680997545021947	0.0006691915449779384	0.0006699262572714002	0.0006702904208036873	0.0006702780122015037	0.0006698895757101706	0.0006691327013035903	0.0006680222965129829	0.000666579097625103	0.0006648284031314758	0.0006627996378485077	0.0006605262063358892	0.0006580454453316357	0.0006553982695766857	0.0006526288333266379
ENSMUSG00000051444	0.0297059951921926	0.0285795788428151	0.0288007245941333	0.0298901571713367	0.0312464709301795	0.032437366340242	0.0333086921387222	0.0340288410170947	0.0349612364085062	0.0360712603511634	0.0369315780755973	0.037213449857094	0.0367622125349944	0.0356335532397849	0.0340562454566392	0.0323377181918606	0.0309827885742906	0.0304628868437463	0.0307741417582143	0.0315182463002708	0.0322957042218555	0.032823579364311	0.0330575719967359	0.0332738236830787	0.0339516545012371	0.0351699294566784	0.0365454097037271	0.0375914332653087	0.0379482427559188	0.0374747552322311	0.0362421299000598	0.0345463296807794	0.0329123198320409	0.0318779012849572	0.031607414993495	0.0318867488460158	0.0324861297065988	0.0332839046331705	0.0343349919381227	0.0358135215460706	0.0379995715423989	0.0407473711030349	0.0435249951377486	0.0459038145460018	0.047627961347704	0.0486213829190641	0.0489735549350626	0.0489307884512884	0.0488578940373221	0.0490756715334904	0.0496369543904286	0.0503180299735655	0.0508547231013486	0.0510139392045576	0.0506561148228741	0.0498002181534195	0.0486077033413781	0.0471595806169914	0.0453755693569345	0.0432153542106909	0.0407447938689496	0.0382028940827115	0.035991034474515	0.0345598609291403	0.0344341915232036	0.0358798002443384	0.0385467112148491	0.0417460198212735	0.0448953435942321	0.0476007139227375	0.0496814200500036	0.0511728844753859	0.0522540005651993	0.0529951435395123	0.053280157088979	0.0529313953497269	0.0518129993468313	0.0499033079938932	0.0473112858842468	0.0443005083790886	0.0413052093417372	0.038785248574013	0.0369497987440291	0.0357105032477328	0.0349058027718839	0.0343935173151495	0.0341635665455078	0.0343350179512795	0.0351529277599246	0.0364429719130798	0.0376191605538663	0.0381952694861478	0.0378756415741866	0.0365800481548147	0.0344564135282266	0.0319243091102486	0.0297059951921926
ENSMUSG00000051451	0.0267460840397217	0.0263325444540267	0.0255969737678276	0.0246452500059014	0.0236415340427176	0.0227717501901123	0.0221783906452876	0.0219364006212843	0.0220617635626595	0.0224817311559844	0.023037109887955	0.0235860215852097	0.0240682529718067	0.0244676012423693	0.0247255015336793	0.024799198868288	0.0247002649869397	0.0245036290258391	0.0242972811788864	0.0241323459836469	0.0240271946435298	0.023961109741876	0.0239084400865131	0.0238662440031334	0.0238753330252056	0.023981488570855	0.0241822414468503	0.0244918870076841	0.0249890690638169	0.025766591936302	0.0267975059223949	0.0279574536801929	0.029091520642666	0.0300572048559577	0.0307789869385983	0.0312463565918621	0.0314931585295434	0.0315683977529196	0.031527002686645	0.0314458558960287	0.0314253622045516	0.031558706104834	0.0318547652247399	0.0322560702329699	0.0326884470538799	0.0330619473577994	0.0332584135582208	0.0331657315736891	0.0327090121216192	0.0318625543716645	0.0306600230884184	0.0292000183308873	0.0276340139059248	0.0261420832501224	0.0248864456399065	0.0239908964311162	0.0235277349181858	0.0234770523158426	0.0237255140189994	0.0241525994899697	0.0246984718513826	0.0253334131605303	0.0259797954717021	0.0265727112470102	0.0270951415715404	0.027581141411272	0.028065794517596	0.0285468018474381	0.0290173776099169	0.0294586252438391	0.0298511913998919	0.0301929302793644	0.0305091612445421	0.0308232885273666	0.0311134449002349	0.0313606404402252	0.0315918462779289	0.0318539434194283	0.0321259666382078	0.0323198646437399	0.0323401885504398	0.0321123101802639	0.0316089257307466	0.0308543766436225	0.0299078624622227	0.0288377778565279	0.0277164705208876	0.0266503041027366	0.0257878237740996	0.0252681935803499	0.025116721495583	0.0252651698496778	0.0256315597509614	0.0261166005861444	0.0265618011107145	0.0268079279860772	0.0267460840397217
ENSMUSG00000051452	0.034626826481452	0.034409006085277	0.0342065365126513	0.0340196834832726	0.0338471197928932	0.0336848022322139	0.033524973187249	0.0333596522374898	0.0331814399305109	0.0329853534094578	0.0327702448827728	0.032538435213039	0.0322960212866504	0.0320524173405904	0.0318195070833525	0.0316080562487631	0.0314284622861093	0.0312933328490063	0.0312152799161259	0.0312050495751916	0.0312655017367766	0.0313907068384218	0.0315698973994302	0.031790404177249	0.0320397875705139	0.0323088008646278	0.0325921326464578	0.0328877029548002	0.03319829023303	0.0335296319546197	0.0338882051044805	0.0342792897562066	0.0347044320917519	0.0351634471517115	0.0356556790862412	0.0361786648062179	0.03672615214254	0.0372881524656586	0.0378515031207532	0.0384025572910979	0.0389291343733965	0.0394209984425627	0.0398686512383562	0.0402634760886893	0.0405975496792388	0.0408634663280261	0.0410551040105892	0.0411665348893562	0.0411923995245135	0.0411297865128597	0.0409782932263252	0.0407396789856256	0.0404175551931889	0.0400165432927831	0.0395416101877484	0.0389994616607446	0.0383981873509321	0.0377480107185807	0.0370617048503655	0.0363538694524877	0.0356413639621421	0.034943008091848	0.034278828570561	0.0336679528714783	0.0331287354178781	0.03267939376509	0.032335440940626	0.0321081673217382	0.0320016012931352	0.0320119322979649	0.0321285574587872	0.0323362738929089	0.0326174109447827	0.0329544824028429	0.033331052182292	0.0337317144948702	0.0341438762232134	0.0345565486626869	0.0349590361853227	0.0353397859558743	0.0356866960150388	0.0359905026348114	0.0362451805607177	0.0364460415464897	0.0365885610604414	0.0366688688729053	0.036683842335225	0.0366326551055674	0.0365185350697242	0.036349373938307	0.0361361691947409	0.035892418635272	0.0356313710024968	0.0353648489938637	0.0351050376075785	0.034858939283829	0.034626826481452
ENSMUSG00000051457	0.0285207247375238	0.0289484025483952	0.029451049080108	0.0299982538154275	0.0305703987051914	0.031156780614997	0.0317491246787331	0.0323380720608539	0.0329210086912669	0.0335032916959387	0.0340958129284572	0.0347053211742059	0.0353326251116431	0.035974147970326	0.036613237912209	0.0372315955279887	0.037812575746191	0.0383422393616981	0.0388059961938411	0.0391950345533926	0.0395077458285948	0.0397477230439111	0.0399183931688343	0.0400133127601291	0.0400208123630284	0.0399343405948131	0.0397536411189236	0.0394842551170299	0.0391381141239657	0.0387274706416073	0.0382548778673585	0.0377214981439072	0.0371300226254981	0.0364872349420379	0.0358025750512331	0.0350826985629882	0.0343303078653752	0.0335529263824227	0.0327596186331805	0.0319578163757968	0.0311624983723958	0.0303968864046112	0.0296885734234981	0.0290739596824987	0.0285985161267181	0.0283035652396731	0.0282054069938668	0.0282968325368073	0.028548628608099	0.0289282314872152	0.0294032017419343	0.0299472262477211	0.030543151162865	0.0311812770237845	0.0318520748440577	0.0325418755008846	0.0332428442525614	0.0339550803969454	0.0346846365637053	0.0354367637015006	0.0362136345659068	0.0370114426786936	0.0378115496455468	0.038593018249378	0.0393361550113086	0.040023188598807	0.0406346334564306	0.0411557701607625	0.0415781496131279	0.041897839592245	0.0421110368478254	0.0422100630471088	0.0421880205008821	0.0420435145556841	0.0417810169577284	0.0414098993473747	0.0409449627052751	0.0404010955919551	0.0397844411375931	0.0390987941109886	0.0383477148072109	0.037537291744329	0.0366752954090543	0.0357698103706757	0.0348295836137214	0.0338689991830019	0.0329049378418981	0.0319529810873203	0.0310353227334626	0.0301807333715138	0.0294201312853572	0.0287903618284425	0.0283336278479738	0.028083978760346	0.0280478831035893	0.0282067658470804	0.0285207247375238
ENSMUSG00000051469	0.0465111483565211	0.0495426474856284	0.0559279975062052	0.0621882208084433	0.0667677136617934	0.0693196707911091	0.069812579612211	0.068822263611773	0.0676127366949343	0.0673098128317229	0.0670733195820559	0.0659125020344515	0.0635576098620571	0.0602285809714288	0.0558892916567542	0.0514583515676622	0.0494445161477154	0.0519934699746671	0.0566064954788463	0.060525943833621	0.0625923047935864	0.0627242544382525	0.0611027571235082	0.058783152900228	0.0579418096742237	0.060337816786857	0.064077673819261	0.0668452555220055	0.0673769698649233	0.0653387833853395	0.0610650987967137	0.0559304521508593	0.0526289927790408	0.0534905693065143	0.0566019032897885	0.0598007474584666	0.0624999382799964	0.0649540430017737	0.0667191291368027	0.0678027170836922	0.0690436954116253	0.0711973095289117	0.0730402961902759	0.07322365526249	0.0710826682567481	0.0665798140759023	0.0601262776180435	0.0532858495876133	0.0494136602761157	0.0515636165896127	0.0571236827367176	0.0627667893957953	0.0669202728176838	0.0692046964416461	0.0695596890909368	0.068545792959714	0.067419632816907	0.0672869292751144	0.0672584227783822	0.0662851640770474	0.0640297134265115	0.060670901572286	0.0562599555905182	0.0518126674643255	0.0498714670575355	0.0525467516677152	0.0573751860505933	0.0616449413490541	0.0642098949781528	0.0649731410493897	0.0640667366425924	0.0623799226683274	0.0617340209227357	0.0635957941355472	0.0663674251198233	0.0680672253694044	0.0675878769011893	0.0646502173231389	0.0596093159013499	0.0538796924594262	0.0502775371239412	0.0512251704454444	0.0545598993876233	0.0578169032831319	0.0601996952657211	0.061876540326782	0.0625765154710729	0.0625897886773342	0.0631051127719928	0.065130830622595	0.0672651457383987	0.067916019347767	0.0662795637567036	0.0622544524594912	0.0562159387093197	0.0497816342482154	0.0465111483565211
ENSMUSG00000051483	0.0470707647814005	0.0472745361936537	0.0475242549131492	0.0478185487478664	0.0481559231935217	0.048525893270214	0.0488851491663003	0.049176460556675	0.0493635890483485	0.049422345682655	0.0493256520119859	0.0490547055639107	0.0486050578254005	0.047997762742132	0.0472858294787022	0.046549200523402	0.0458840114104736	0.0453648764964487	0.0450298436594059	0.04488773926868	0.0449289609431137	0.0450993535358041	0.0452952335151458	0.045410886112996	0.0453814196495773	0.0451885886997295	0.0448272410460616	0.0443038836930562	0.0436423410259052	0.0428992111302561	0.0421715540322108	0.0415766632482143	0.0412366495925001	0.0412201860805112	0.0415321665042372	0.0421455959194334	0.043020742556594	0.0441031808511291	0.0452982592614998	0.0465086233700228	0.0476761065873036	0.0487812239053193	0.0498141665599184	0.0507629577552306	0.0516191038108214	0.0523722887238049	0.0530271773522112	0.0536064067364227	0.0541421219135758	0.0546549929041018	0.0551435292494328	0.0555972549883524	0.0560068776958336	0.0563621767351437	0.0566280401013959	0.0567560910956701	0.0567174514709003	0.0564982446082511	0.05608631781983	0.055482405489471	0.0547025619170878	0.0537843861474963	0.0527899059338333	0.0517995194686626	0.050900610851813	0.0501576165507931	0.0495938720161744	0.0491955521836033	0.048930507942452	0.0487444038784304	0.0485594540657147	0.0482975738818688	0.0479134081854286	0.0473989242220106	0.0467506524805985	0.0459720901898827	0.0450824388053954	0.0441290402539307	0.043192567873251	0.042367617246495	0.0417499444462	0.0413858991484531	0.0412775743026874	0.0414113654495001	0.0417712693310513	0.0423279644951827	0.0429943329478703	0.043670894271458	0.0443029661193265	0.0448819915283239	0.0454053116978492	0.045861729422709	0.0462410470009363	0.0465312007370991	0.0467409389879103	0.0469045616518348	0.0470707647814005
ENSMUSG00000051486	0.0693755256669587	0.0689632456229836	0.068568068022018	0.0681846975991084	0.0678095050012034	0.0674408380249572	0.0670781974315364	0.0667239307267186	0.0663838730028158	0.0660657194137218	0.0657740937966277	0.0655150893509596	0.0652978043300447	0.0651329749722603	0.0650293107532266	0.0649963483466052	0.0650449145638599	0.0651817859795215	0.0653958966828378	0.0656723483744842	0.0659978311822973	0.0663607267573768	0.0667498666825707	0.0671565011307036	0.0675748453685746	0.0679993640365821	0.0684175578177103	0.0688179719540029	0.0691930179083731	0.069538850152278	0.0698546208991035	0.0701427252643915	0.0704084300052454	0.0706556341760247	0.0708761590709405	0.071060764280308	0.0712030950637787	0.0712987176692449	0.0713417683085342	0.071328704063798	0.0712596139167512	0.0711365609773346	0.0709587688689348	0.0707276593525802	0.0704486515819213	0.0701308813898652	0.0697861763928508	0.0694294271161334	0.0690781788573355	0.0687469116209244	0.0684318777925416	0.0681254909737498	0.0678219822767641	0.0675176887043466	0.0672102091511328	0.0669001732087154	0.0665919198967016	0.0662920130195339	0.066004677893255	0.0657361065308716	0.0654959428575765	0.0652962532022514	0.0651486004583966	0.0650658001748269	0.0650619797268147	0.0651471790088571	0.0653134721569834	0.0655486101167113	0.0658413552601882	0.0661815604692764	0.06655881060564	0.0669645420792587	0.0673927358496788	0.0678375477042447	0.0682867442934375	0.0687288680236976	0.0691558196705338	0.0695627743856881	0.0699475236294634	0.0703107051820521	0.0706554584905712	0.0709831659036652	0.0712825737256088	0.0715411316853824	0.0717491495920904	0.0718992042698863	0.0719836229571799	0.0719975842135725	0.0719402063403293	0.0718130900629073	0.0716160084944511	0.0713513558444239	0.07102577873634	0.0706499514643698	0.0702376614416192	0.0698061169412845	0.0693755256669587
ENSMUSG00000051495	0.0506858638335728	0.0516584490575643	0.0548740540760424	0.0589517926692462	0.0625488697329653	0.0649578534041351	0.0659670325448748	0.06575758288348	0.0647252590392408	0.0634602937301166	0.062360777815214	0.0612344320633693	0.05993472067174	0.0583348556374358	0.0563565882923169	0.0543824667534191	0.0532686300616303	0.0537510627140278	0.0556991700444159	0.0580986623257479	0.0600098107648334	0.0610384552689325	0.0612612535777949	0.0611888505321082	0.0614910105186907	0.0626064995400611	0.0642577341137294	0.0655441910435005	0.0657620736141846	0.0646119398733341	0.0621359333652788	0.0588322907877129	0.055695560953372	0.053801598633858	0.053626071262269	0.0546613517168249	0.0561812973120413	0.0576197774225329	0.058596475225683	0.0591258762612366	0.0594328249471426	0.059914161878695	0.0605607993659173	0.0606446463135616	0.059624525313593	0.0573410928895576	0.0540135367386692	0.0504941894738408	0.0483026967013606	0.0486592400922177	0.0514424563358116	0.0552919624912913	0.0588396515946396	0.0613773039537377	0.0627140076035626	0.0630476406567098	0.0627386523081359	0.0622963807509294	0.0619636571665363	0.0613684164566234	0.0602417931705412	0.0584330047449215	0.0559065249976587	0.0531245845526545	0.0511099655344743	0.0508978411449239	0.0526420693532977	0.0553098792808397	0.0577808844762082	0.0595009321530365	0.060404319524773	0.0608691868175456	0.0614392680374342	0.0625551668189107	0.0640299389392571	0.065025238571857	0.0648766120808863	0.0633082856915494	0.060392091663569	0.0566764932290744	0.0532513769179734	0.0513213104318658	0.0514666514789715	0.0530927851726546	0.0552541692570893	0.0572504778321141	0.0586523628370645	0.0594600480014869	0.0599092287772071	0.0604186916688966	0.0610364257346021	0.0611134148819371	0.0601732850647991	0.0581049459526112	0.0551635436594286	0.0522093035507647	0.0506858638335728
ENSMUSG00000051497	0.0357119222498424	0.0357194834000443	0.0357709872467081	0.0358586945835494	0.0359696120221209	0.0360885249217804	0.0362036715501891	0.0363083117299335	0.0364004579526275	0.0364824856450307	0.0365598507654059	0.0366391576539062	0.0367250103833913	0.0368217019514549	0.036934063171912	0.0370654628845256	0.037215997464043	0.0373817989911328	0.0375569111259231	0.037732804918569	0.0378983280115694	0.0380440466322679	0.0381641424080006	0.0382565567332818	0.038321882659882	0.0383621890217065	0.038381503276679	0.038384171126859	0.038371900390736	0.0383452745280531	0.0383055853974195	0.0382537191101733	0.0381903956984757	0.0381165098418245	0.0380324476249135	0.0379369100786382	0.0378257353215028	0.0376943496400088	0.0375415396769406	0.0373700198130753	0.0371844868328169	0.0369900724452133	0.0367934362670384	0.0366021980524619	0.0364228486019088	0.0362636090899463	0.0361332312697441	0.0360384666594028	0.0359835758659076	0.0359697780854433	0.035996406284009	0.0360588124692969	0.0361464526883112	0.0362460176787326	0.0363471717303761	0.0364441586034186	0.0365355192500219	0.0366236919469238	0.0367137678025036	0.0368116899766492	0.0369211397425551	0.037045284714742	0.0371875128710469	0.0373491611596388	0.0375285884562406	0.0377214867663624	0.0379214132213539	0.0381194344186938	0.0383042562700625	0.0384661530667557	0.038598874120713	0.0386997657657353	0.0387686150966444	0.0388064728693292	0.0388162476976143	0.0388012849917765	0.0387629479472822	0.0387030850631598	0.0386245656445718	0.0385297291588492	0.0384206152715978	0.0382993159535694	0.0381675289946775	0.0380246876834386	0.0378668366738306	0.0376894762113702	0.0374913706634389	0.0372751570817396	0.0370458373942818	0.0368100175230439	0.0365761573089159	0.03635367164294	0.0361506068696172	0.0359765945027331	0.0358414560673981	0.0357521869564833	0.0357119222498424
ENSMUSG00000051498	0.0451639681911251	0.0447608352761883	0.0444104569997938	0.0441205121209556	0.0439100472729453	0.0437723185711541	0.0436698924272383	0.0435622600847953	0.0434343931088536	0.0432908660389633	0.0431480567070916	0.0430271262480203	0.0429264959351602	0.0428360577716522	0.0427548009382489	0.0427030115746841	0.0427102836950302	0.042781245468054	0.0429000506081722	0.0430535598858242	0.0432381365331011	0.0434443495853045	0.0436688727900286	0.0439221009916183	0.0441897818527973	0.0444525776241872	0.044704188990067	0.0449512680229328	0.0452172980934684	0.0455196487339384	0.0458497417089705	0.0461956302686748	0.0465582126324867	0.0469379121761068	0.0473280372328743	0.0477219520988509	0.0480864199069013	0.0483671082947301	0.0485210350749734	0.0485293822617706	0.0483959244164564	0.0481233556856893	0.0477164002324349	0.0471874646068667	0.0465621933178189	0.0458772120053777	0.0451795742289963	0.044529979623336	0.0439612126644862	0.0434837369568586	0.0431015379866287	0.0428255953280139	0.0426772883451001	0.0426546881778529	0.0427134307195158	0.0427962119592857	0.0428694601139592	0.0429185924797356	0.0429413002463801	0.0429439902621353	0.0429288539822834	0.0428968757636888	0.0428563341789808	0.0428317610464762	0.0428526489721701	0.0429234176731425	0.0430270565795906	0.0431458384922036	0.0432669069361439	0.0433670126858911	0.0434278559211257	0.0434492934264047	0.0434354825117663	0.0434000077105075	0.0433696968955664	0.0433802630204239	0.0434781067503928	0.0436972714495129	0.0440319435045496	0.0444591158898892	0.0449614953046129	0.0455171782768671	0.0460957292343009	0.0466689904481254	0.0471991333537375	0.047638820331646	0.0479522789466238	0.0481268788173046	0.0481706884413716	0.0480877222977058	0.0478809587200308	0.0475578802730726	0.0471369282918357	0.0466461092686579	0.0461232910002243	0.0456202860039976	0.0451639681911251
ENSMUSG00000051499	0.0168262470449898	0.0168110975488851	0.0167936369026331	0.0167739988967241	0.016752385567905	0.0167290695243295	0.0167043891614295	0.0166787550133375	0.0166526494907487	0.0166266046601944	0.0166011366567073	0.0165767778171841	0.0165540856872612	0.0165336219967371	0.0165159040819076	0.0165014314355544	0.0164906873081715	0.0164840633289716	0.0164816541599712	0.0164834343447719	0.0164893256131974	0.0164991998204562	0.0165128760957313	0.016530130964558	0.0165507023105929	0.0165742468110669	0.0166002202861045	0.0166280271853291	0.0166570772517341	0.0166867942271886	0.0167166193373516	0.0167460218803834	0.0167745045223945	0.0168015728126136	0.0168266497011543	0.0168491949211498	0.0168687478918645	0.0168849259574198	0.0168974067372172	0.0169059580213461	0.0169104483725585	0.0169108350279724	0.0169071274285833	0.0168994258144534	0.0168879329345546	0.0168729500775323	0.016854868848433	0.0168341654991233	0.016811391057884	0.0167871008756238	0.0167616631840907	0.016735414257676	0.0167087161999099	0.0166819549545429	0.0166555305281528	0.0166298628295572	0.0166053895851128	0.0165825246124457	0.0165615490707858	0.016542715508858	0.0165262816677596	0.0165124941375713	0.0165015449684208	0.016493608014053	0.0164888467728683	0.0164873435407395	0.0164889115564826	0.0164933036722194	0.0165002870753575	0.0165096476471424	0.016521186526267	0.0165347303352461	0.0165501334704089	0.0165672314465251	0.0165857102627007	0.0166052462111872	0.0166255560392881	0.0166463986230473	0.0166675707801996	0.0166889100933194	0.0167102918570566	0.0167315584686498	0.0167523258124497	0.0167721825848846	0.0167907633249013	0.016807741669948	0.0168227960695809	0.0168356552388855	0.0168461147345007	0.0168540053582209	0.0168590979089766	0.0168612066288521	0.0168602273092422	0.0168561394928187	0.0168490042383939	0.0168389655045641	0.0168262470449898
ENSMUSG00000051502	0.0225667166081802	0.0226111181238348	0.0228337935821067	0.0231914851435259	0.0236158689069005	0.0240818868160606	0.0246014566350913	0.0252065240843468	0.0259145136048886	0.0266930612242325	0.027521590855158	0.0283953396258285	0.0293017944204504	0.0301907958309805	0.0310317944555454	0.0318278943378811	0.0326032862869736	0.0333705021194987	0.0341134031690693	0.0347985194212455	0.0353883108740849	0.0358673715897419	0.0362356119179356	0.0364961704445051	0.0366374569922028	0.0365953209876088	0.0363129243838818	0.0357622667098586	0.0349323921085743	0.0338306858269769	0.0324947434127494	0.0309935388992958	0.0294319591995364	0.0279283680676894	0.0265885118678401	0.0254847220606875	0.0246471411957658	0.0240650384841695	0.0237307908530806	0.0236593836323209	0.0238459252317678	0.0242108626746615	0.0246751676865756	0.0251925882337906	0.0257381351340381	0.026312201938801	0.0269452432465367	0.0276822313360265	0.0285610659330202	0.0295487629841522	0.0305739909398304	0.0315590085471631	0.0324306648161532	0.0331472370413449	0.0336912383441144	0.0340570597674494	0.0342379349959865	0.0342152871594738	0.0339872674649092	0.0335690223737904	0.0329801757159771	0.0322269109089852	0.0313383406051303	0.0303809695301292	0.0294513815440695	0.02863520322595	0.0279735577905399	0.0274596793742823	0.0270563477475947	0.0267548229119007	0.026570332995358	0.0265256060327037	0.0266073510211474	0.0267045070689021	0.0267141666115012	0.0265753888421543	0.0262516829168779	0.0257318637897025	0.0250452533990964	0.0242601950792517	0.0234851627584872	0.0228287609967504	0.022361909666886	0.0220912651653035	0.0219743684973808	0.0219669042652088	0.0220600973933157	0.0222877039060185	0.0226483900260786	0.0230275055264539	0.0233201530736528	0.0234685325012145	0.0234452042246391	0.0232607088094018	0.0229783040061135	0.0227046912159072	0.0225667166081802
ENSMUSG00000051503	0.0872425133414579	0.0882836087060024	0.0892822330557686	0.0902086237852602	0.0910373479582258	0.0917475203331566	0.0923215721513154	0.0927471730827895	0.0930177925883555	0.0931309331095861	0.0930833681825999	0.0928758467333232	0.0925147502670114	0.0920110508184222	0.0913772386026173	0.0906299383689375	0.0897904469366986	0.0888792774208123	0.0879009903061967	0.0868580358451109	0.0857564669353718	0.0846061800624344	0.0834195328822303	0.0822135348673477	0.0810106358287291	0.079835245199539	0.0787032415612577	0.0776311734751695	0.0766400115666257	0.0757550281884473	0.0750044350703226	0.0744193404652601	0.0740324412918096	0.073869959997342	0.0739321364954249	0.0742101648284671	0.0746930289109389	0.0753664616572924	0.0762081202668292	0.0771945548016421	0.078304049509018	0.079514740551772	0.0807985086124026	0.0821290468397652	0.0834846535836827	0.0848478628928798	0.0862041707016672	0.0875422906515109	0.0888534301172228	0.0901251858345425	0.0913271883698344	0.0924277425146173	0.0933998256421916	0.0942211862326661	0.094873285316071	0.0953428645944119	0.095622351083561	0.0957085758942553	0.0955995289810218	0.0952976247728098	0.094810868722369	0.0941521668959007	0.0933371019139902	0.0923854244387425	0.0913213137895523	0.0901690601152423	0.0889409990043817	0.0876480281555564	0.0863040825972139	0.0849262286825301	0.0835331548626001	0.0821471753515046	0.0807948873267042	0.0795039668563305	0.0782938334746731	0.0771835734481455	0.0761949504699192	0.0753519425407085	0.0746791524746451	0.0742014899648301	0.0739427445068148	0.0739173626058822	0.0741113446175839	0.0745021001475706	0.0750664567420043	0.0757805393709499	0.0766165513086113	0.0775488430617948	0.0785561331622075	0.0796193183485143	0.0807151420139612	0.0818238929627626	0.082931861982964	0.0840306511675365	0.0851155128068545	0.0861854971114921	0.0872425133414579
ENSMUSG00000051504	0.0589121014934428	0.0587242365528241	0.0586723600327015	0.0586988894184883	0.0587522448108306	0.0587905232582871	0.0587793359292956	0.0586992907438676	0.058548572458723	0.0583355279561548	0.0580576385648349	0.057721787003166	0.0573519113699386	0.0569843668001359	0.0566539243526343	0.0564044554466865	0.0562897652497173	0.0563494303383233	0.0565495464444294	0.0568409506324629	0.0571839524152374	0.0575498537412301	0.0579153974206319	0.0582708653302887	0.0586216445270708	0.0589739370627507	0.0592984936805025	0.0595678386156987	0.0597708979333115	0.0599134164090167	0.0600150114519086	0.0601100648293811	0.0602450649340364	0.0604566350680672	0.0607186240677799	0.0609945636175632	0.0612581501309247	0.0614893578035004	0.0616583459344577	0.0617442285484208	0.0617418254491225	0.0616534788725712	0.0614656813964763	0.0611738127528244	0.0607917873975195	0.0603513442338117	0.0598973269607643	0.0594890551079412	0.059196832676692	0.0590722260396761	0.0590756400309833	0.059145861000508	0.0592295195137259	0.0592841573897276	0.0592750575372571	0.0591833202743358	0.0590084630036691	0.058760519534222	0.0584381695089739	0.0580501876918539	0.0576233777243694	0.0571985018720219	0.0568177880579073	0.0565328097338872	0.0564035986012472	0.0564724573861696	0.0567024502982967	0.0570399446613945	0.0574404527097846	0.057870002132083	0.0582993656159853	0.0587126139802081	0.059108852500503	0.0594898950534606	0.0598298219716898	0.0601068493866989	0.0603152114078685	0.0604647918897557	0.060577807154461	0.0606889306740255	0.060842122198596	0.0610693052113352	0.0613407105076294	0.0616158960768519	0.0618636529489092	0.0620599773581595	0.0621770311405388	0.0621971080753018	0.0621173582682787	0.0619422512743622	0.0616629613047109	0.0612793084143303	0.0608083748330118	0.0602838708510251	0.059751805548957	0.0592715256232429	0.0589121014934428
ENSMUSG00000051506	0.0008203036269525655	0.0008203025309448674	0.0008203021402458337	0.0008203024336680855	0.0008203033837032547	0.00082030495684981	0.0008203071117873478	0.0008203098032822595	0.000820312983929626	0.000820316601661344	0.0008203205915804623	0.0008203248862432021	0.0008203294194908645	0.0008203341249598757	0.0008203389308274706	0.0008203437666959143	0.000820348565900504	0.0008203532588792429	0.0008203577544009003	0.0008203619620553682	0.0008203658007405038	0.0008203691992924983	0.000820372095440271	0.0008203744389992468	0.0008203761931436294	0.0008203773315355816	0.0008203778295600966	0.0008203776742200739	0.0008203768676691085	0.0008203754269915847	0.0008203733829755678	0.0008203707803851692	0.0008203676772761721	0.0008203641383363769	0.0008203602172624008	0.0008203559714896109	0.0008203514672465386	0.0008203467770296569	0.0008203419724709735	0.0008203371295538671	0.0008203323299971259	0.0008203276572408716	0.0008203231858460244	0.0008203189894697058	0.0008203151432218521	0.0008203117221664381	0.0008203087983579737	0.0008203064410587889	0.0008203047156570658	0.0008203036711600185	0.0008203033067595549	0.0008203036037725946	0.0008203045375204329	0.0008203060774413868	0.0008203081850301224	0.0008203108178007282	0.00082031393097873	0.0008203174751712253	0.0008203213888138482	0.0008203256076148761	0.0008203300680753472	0.0008203347065799583	0.0008203394556563149	0.0008203442483454747	0.0008203490196713863	0.0008203537002150365	0.0008203581985332469	0.0008203624233347104	0.0008203662917457088	0.000820369730010228	0.000820372672637413	0.0008203750655585929	0.0008203768674814934	0.0008203780479243601	0.0008203785808764381	0.000820378452543428	0.0008203776640975808	0.0008203762315016269	0.0008203741844999426	0.0008203715667223939	0.000820368434970123	0.0008203648527157713	0.0008203608727763514	0.0008203565516808851	0.0008203519547228702	0.0008203471540451187	0.0008203422231336229	0.0008203372407965691	0.0008203322920591633	0.0008203274641318533	0.0008203228357543547	0.0008203184849003203	0.000820314491047849	0.0008203109336137806	0.0008203078888750807	0.000820305430206667	0.0008203036269525655
ENSMUSG00000051510	0.0300976088238054	0.0294548526057536	0.0288183971455808	0.0282350118704342	0.027762885460934	0.0274439748243547	0.027262416205363	0.0271938194040967	0.0272149421720573	0.0272978183776508	0.0274302378719972	0.0275944544391249	0.027764873672253	0.0279208469330624	0.0280333922112141	0.0280871123035888	0.0280984819974051	0.0281179525130449	0.0281874502482684	0.0283422680905171	0.0286191759859442	0.0290263924486589	0.0295318665914301	0.0301075446008904	0.0307374286328243	0.0314102615165717	0.0321270732763259	0.0328737517591183	0.033619297247154	0.0343455446899779	0.0350291955392841	0.0356528669013846	0.0362108227885821	0.0367057101628593	0.0371396280658827	0.037515555622206	0.0378406206925312	0.0381061560169585	0.0382799535443171	0.0383320665287104	0.0382440628308505	0.0380103052217342	0.0376376467731019	0.037133853755337	0.0365032963020698	0.0357529407334205	0.034887286590726	0.0339122569941389	0.0328454948285865	0.0317190866278372	0.0305788701614721	0.0294878097162296	0.0285265358826102	0.0277669258681433	0.0272269167526678	0.0269147415387091	0.0268373311711479	0.0269904256647263	0.0273730452237972	0.0279497544586473	0.0286486183673549	0.0294054140273709	0.03016095372916	0.0308735217050589	0.0315286442507298	0.0321398181886347	0.032720790833321	0.0332853021279748	0.0338476910443125	0.0344061710663667	0.0349430656489009	0.0354440899755659	0.0359003671663735	0.0363065661955399	0.0366650843874011	0.0369701592614417	0.0372085262387119	0.037375480981448	0.0374584984758887	0.0374461596149496	0.0373372719033522	0.0371409794228345	0.0368709698035525	0.0365463275028654	0.0361936736221542	0.0358269055377012	0.0354305539608393	0.0349900180427191	0.0345032779258819	0.0339822927699044	0.0334518088684922	0.0329258849049041	0.0323985384093148	0.0318624399306407	0.0313065624678109	0.0307188704147617	0.0300976088238054
ENSMUSG00000051515	0.0521173400883542	0.0529081920370652	0.0540959040912965	0.0557428212142065	0.0578631050012256	0.0602228852177429	0.0625554726444276	0.0646873050211725	0.0665492847885443	0.0681615602529321	0.0696118261210548	0.0709665086254367	0.0721706745613966	0.0731530210595339	0.0738889570534984	0.0743744895197587	0.0746251333860325	0.0747283300090757	0.0748111375104922	0.0749573995496687	0.0752271845585883	0.0755396549678657	0.0757518173192361	0.0757632913978921	0.0755411570499966	0.0750945864087176	0.0744779134946665	0.0737373248813613	0.0728232984481225	0.0716812844416362	0.0703020492146033	0.0686908719494954	0.0668787678823496	0.0649750205231779	0.0631427517703619	0.0615218369224238	0.0602266603657369	0.059160386416808	0.0581514196046827	0.0570817457958701	0.055915840633184	0.0547051078445074	0.0535818977773776	0.0526580683325246	0.0519006055582568	0.0512658273930037	0.0507480916888762	0.0503612211444969	0.0501489437341108	0.0502358807632956	0.0507867534309082	0.0519021011517417	0.0536242093840227	0.0557761679701448	0.058138720678817	0.0605559105956552	0.0629505204738287	0.0653113417987162	0.0676770292255255	0.0700709467449738	0.0724276489154957	0.0746632144165825	0.0767277035104618	0.0785909245355405	0.0802396970347137	0.0817116305897444	0.083067492119318	0.0843264386300183	0.0854949990660673	0.086507372493923	0.0872488081514584	0.0876295328388868	0.087607927854117	0.0871777631684544	0.0863719954269764	0.0852318359775688	0.0837506736654149	0.0819227016560354	0.0797782098533637	0.0773416407699889	0.0746446947254864	0.0717951695679801	0.0689616330520703	0.0663001784388883	0.0639580516948664	0.0618825481528685	0.0599352225954001	0.0580262023748912	0.0561522535998896	0.0544056074294218	0.0529701661478699	0.051996749986074	0.0514391633132854	0.051218369327713	0.0512885371131727	0.0515999539298624	0.0521173400883542
ENSMUSG00000051517	0.0011783939646633	0.0011785022225994	0.0011786124747642	0.0011787226798659	0.001178830869666	0.0011789351725408	0.001179033826679	0.0011791252099517	0.0011792078584855	0.0011792804475329	0.0011793417217236	0.001179390617686	0.0011794263105408	0.0011794482136798	0.0011794559568161	0.0011794494199723	0.0011794287435031	0.0011793942963566	0.0011793465838139	0.0011792863208834	0.001179214456348	0.0011791321645337	0.0011790408294084	0.0011789420339571	0.0011788375420713	0.0011787292193911	0.0011786188262416	0.001178508134831	0.0011783989671238	0.0011782931761639	0.0011781926168914	0.001178099133933	0.0011780145401099	0.0011779405021912	0.0011778782437345	0.0011778287659894	0.0011777929246111	0.0011777713943768	0.0011777645755445	0.0011777726695757	0.0011777957021768	0.0011778334280393	0.0011778850629054	0.0011779495672493	0.0011780257561364	0.0011781123167875	0.0011782078217035	0.0011783107464403	0.0011784194827657	0.0011785322798157	0.0011786470719128	0.0011787617438435	0.0011788742337119	0.0011789825569992	0.0011790848223956	0.0011791792640561	0.001179264263389	0.0011793383573041	0.0011794002447061	0.0011794488465191	0.001179483328863	0.0011795031099979	0.0011795078613856	0.0011794975183639	0.0011794722819294	0.0011794326039378	0.0011793791483072	0.0011793128148784	0.0011792347414665	0.0011791462900741	0.0011790490257232	0.0011789447009373	0.0011788352332432	0.0011787226168064	0.0011786086949623	0.0011784952884256	0.0011783842370581	0.0011782773811496	0.0011781765335354	0.0011780834667822	0.0011779998920344	0.001177927342525	0.0011778668757611	0.0011778193203054	0.0011777853605971	0.0011777655063836	0.0011777600097851	0.0011777689412464	0.0011777922127279	0.0011778294873291	0.0011778799309007	0.0011779424976318	0.0011780160365389	0.0011780993065563	0.0011781909863544	0.0011782896879388	0.0011783939646633
ENSMUSG00000051518	0.0004558159030834058	0.0004558133811620878	0.00045581081028670006	0.00045580821868089895	0.00045580563530681176	0.00045580309150995794	0.0004558006177847819	0.0004557982430734965	0.0004557959967260652	0.0004557939107438679	0.00045579201906252093	0.0004557903568141844	0.00045578896055063946	0.00045578786679578346	0.0004557871088488624	0.0004557867121850535	0.0004557866945421762	0.0004557870622895946	0.00045578781638375886	0.0004557889524889528	0.0004557904575292319	0.0004557923137133159	0.0004557944978690812	0.00045579698293220726	0.0004557997413076948	0.000455802743847473	0.0004558059553120524	0.0004558093345539562	0.00045581283853351546	0.0004558164233965449	0.0004558200439383178	0.0004558236478572918	0.0004558271773550311	0.00045583057434392426	0.000455833782119407	0.000455836747220563	0.00045583941953457953	0.0004558417528563462	0.0004558437030566936	0.000455845230158087	0.000455846302051573	0.0004558468945513962	0.0004558469912598445	0.0004558465829575797	0.0004558456677104496	0.00045584425229606014	0.0004558423522949606	0.00045583999152642914	0.0004558372021360826	0.0004558340238075	0.0004558305034285458	0.0004558266952816476	0.0004558226603569092	0.0004558184656950175	0.0004558141839864258	0.0004558098909645583	0.0004558056643399113	0.0004558015831004769	0.0004557977252609168	0.0004557941656854607	0.0004557909753032494	0.00045578821960298775	0.0004557859531665149	0.00045578421429174346	0.0004557830285599931	0.0004557824088312512	0.00045578235792466176	0.0004557828657233598	0.0004557839056010772	0.0004557854409433903	0.0004557874243753619	0.00045578980132253134	0.00045579251586142406	0.0004557955095442294	0.0004557987187430072	0.000455802075787717	0.0004558055132668526	0.0004558089649089045	0.0004558123639842887	0.0004558156366338076	0.0004558187075352384	0.000455821504116956	0.00045582396348488937	0.0004558260353761543	0.0004558276813240656	0.0004558288765925362	0.0004558296046110542	0.0004558298588639199	0.00045582964953950073	0.000455829001381683	0.0004558279513296268	0.0004558265425923083	0.0004558248223648889	0.0004558228464508749	0.0004558206730690303	0.0004558183455523615	0.0004558159030834058
ENSMUSG00000051550	0.0197130797835365	0.0199055577370729	0.0201470563141732	0.0204286894753547	0.020741678410036	0.0210776194742587	0.0214285875581983	0.0217874695462325	0.0221480766476416	0.0225050374431037	0.0228533619127574	0.0231887688199162	0.023507828010436	0.0238077306939865	0.0240860397705146	0.0243408520085201	0.0245707092485627	0.0247735969430141	0.0249453458691264	0.0250818616275293	0.0251797714376177	0.0252364663777022	0.0252500906577272	0.0252196361823739	0.0251449776407801	0.0250266827316314	0.0248655881467244	0.0246632657190285	0.0244222343716249	0.0241459484368124	0.0238387312700808	0.0235058766734876	0.0231536481889305	0.0227885184338965	0.0224153704199539	0.0220389641774408	0.021664539470822	0.0212977442709053	0.0209444649842384	0.0206111064774798	0.020304617331325	0.0200321944650911	0.0198004739876349	0.0196158434573924	0.0194844946120598	0.0194121381744149	0.0194036569463264	0.0194628280912599	0.0195920046308478	0.0197901817238458	0.0200500790333638	0.0203623777398196	0.0207172090185346	0.021104552584279	0.0215144637278726	0.0219375477482926	0.022365174096401	0.022789472620724	0.0232030711257361	0.0235994018053136	0.0239728271874868	0.0243184880882351	0.0246321223636525	0.0249101496360663	0.0251496033476212	0.0253477269768003	0.0255013725072868	0.0256079024295276	0.0256654876820109	0.0256731118255256	0.0256305352340408	0.0255383690968196	0.0253981042131639	0.0252119683542127	0.0249825483245013	0.0247131673546546	0.024408079320737	0.0240724481991624	0.023712268090509	0.0233344408943823	0.0229467379867769	0.0225566994425483	0.0221693484202451	0.0217892527243341	0.0214212203685929	0.0210702240956659	0.020741238147758	0.0204394844941508	0.0201704382543601	0.0199395025164759	0.0197511821089479	0.0196095481343907	0.0195183919698229	0.0194810284283617	0.0195000566588838	0.0195771977490544	0.0197130797835365
ENSMUSG00000051557	0.0278693301699089	0.0286388726663111	0.0295227778505423	0.0304227757701017	0.0312640336274768	0.0320091353851609	0.03266036730162	0.0332484958220058	0.0338234748388968	0.0344374361476612	0.0351134120285026	0.0358452651914332	0.0366034624710514	0.037355171539727	0.0380708618855001	0.038707233271524	0.0392216383137925	0.0395834999061767	0.0397623675102432	0.0397278054111564	0.0394651247980004	0.0389834458701663	0.0383072263604586	0.0374676322846996	0.0365030664909623	0.0354577327917774	0.034368964144466	0.033278223601985	0.0322317088177049	0.031290729404758	0.0305327745474751	0.0299825681439837	0.0296286791434784	0.0294622339318966	0.0294438799027191	0.0294971428038823	0.0295361790257428	0.0294996349586511	0.02935662376656	0.0291076708312963	0.0287859274766709	0.0284444558634703	0.0281433822937735	0.0279520349530975	0.0279391513744884	0.0281750931104974	0.028709993507126	0.029505190018322	0.0304690380457535	0.0315115998062475	0.0325319482574085	0.0334305605930282	0.0341350601198721	0.0346108008819216	0.0348639139541145	0.0349327532151281	0.0348806904195383	0.0347801280852419	0.0346811775285327	0.0346103692717727	0.03457592664883	0.034584034071381	0.0346414251847522	0.0347204278672079	0.0347769598192677	0.0347751017757592	0.0346747027719639	0.0344325896592536	0.0340219503340008	0.0334438065917663	0.0327157616515706	0.0318664973716681	0.0309415858597601	0.0299956456411666	0.0290785425291187	0.0282504108491643	0.0275830485851099	0.0271663581745502	0.0270963846369064	0.0273545572125634	0.027846620683551	0.0284850663115587	0.0291681706288009	0.0297826423351487	0.0302332881309345	0.0304616558419012	0.0304443670459553	0.0301907341943619	0.0297420553883143	0.0291593109030145	0.028511012515479	0.0278781856989772	0.0273496676735916	0.0270277222300101	0.0270077061426411	0.0273044995784509	0.0278693301699089
ENSMUSG00000051579	0.0185528831374099	0.0184659207454164	0.0184575726443929	0.018536252934944	0.0186978778733759	0.0189338700553242	0.0192334332993671	0.0195742739461817	0.0199351794714967	0.0203006260479654	0.0206599195935351	0.021007970947284	0.0213407757581604	0.0216578127338231	0.021960961388359	0.0222564841055265	0.0225552561150223	0.0228716705478379	0.0232204541591947	0.023606617300146	0.0240243708874346	0.0244627595342539	0.024909255896163	0.0253418901698573	0.0257344826064254	0.0260642222492953	0.0263136315570876	0.0264697702477658	0.0265238208499136	0.0264726444439513	0.0263175862993901	0.0260644861347546	0.0257250305945897	0.0253170591447577	0.0248632686350754	0.0243833690990449	0.0238876541740737	0.0233818660657559	0.022871979685034	0.0223577524846693	0.0218390238442117	0.0213201986817924	0.0208099761789023	0.0203205372745494	0.0198652983190078	0.0194614982935831	0.0191307844739629	0.0188961876382898	0.0187746246590086	0.0187814549314473	0.0189295845122547	0.019215113700081	0.0196183443233443	0.0201135024336468	0.020672987139563	0.0212590937316694	0.0218376347504887	0.0223826741402487	0.0228758722216832	0.023306737236407	0.0236690027911958	0.0239617464555768	0.0241877685396571	0.0243544138278398	0.0244740373974489	0.0245634754813922	0.0246414731314692	0.0247187083426694	0.0247961655178461	0.0248701483682032	0.0249356242911796	0.0249787847027038	0.0249828022072565	0.0249339987861187	0.0248226479111767	0.0246422599067145	0.0243897606959614	0.024068022867919	0.0236849542913358	0.0232533666419903	0.0227927589634599	0.0223289404066053	0.0218913849726735	0.0215000701328061	0.0211602557816141	0.0208695325347345	0.0206228345817886	0.0204039392432365	0.0201962802806048	0.0199886264629633	0.0197747702718949	0.0195536264297311	0.0193268243840067	0.0191004757641295	0.0188859183644805	0.01869862214431	0.0185528831374099
ENSMUSG00000051586	0.018662933164064	0.0188001978542382	0.0189883382966154	0.0192044998578714	0.019430772429139	0.019655010183504	0.019870696690556	0.0200764164257377	0.0202743802912528	0.0204686265078277	0.0206650911951959	0.0208724259681155	0.0210974428531374	0.0213465557454237	0.0216258869413212	0.0219373273984406	0.0222741514010025	0.0226226619569805	0.0229682265307071	0.0232979291635207	0.0236021306164262	0.023875223082353	0.0241150615896956	0.0243211667431119	0.0244901245762511	0.0246166061032285	0.0246966610235327	0.0247291564232804	0.0247163014294233	0.0246632791118063	0.0245760130609086	0.0244590464769752	0.0243121405022531	0.0241311251972191	0.0239118301473736	0.023652109179829	0.0233489009695138	0.0230001611884352	0.022607843888379	0.0221775877482571	0.0217182976186817	0.0212410023773158	0.0207596643979073	0.0202926063376459	0.019863271101057	0.0195000487899131	0.0192302333961482	0.0190723686434098	0.0190265095095376	0.0190773915615683	0.0192050282430472	0.0193894569988473	0.019613467138628	0.0198636915627564	0.0201307910903999	0.0204093205687277	0.0206964183272034	0.0209904021401523	0.0212911589281699	0.0216010984364715	0.0219222710410295	0.0222565167746338	0.0226042149891363	0.0229612829003265	0.0233170196673886	0.0236559795044091	0.0239629553087662	0.0242253369533065	0.0244343905461846	0.02458585125506	0.024679403364053	0.0247171985726954	0.0247014014635315	0.024633920442869	0.0245180282895071	0.0243597558009867	0.0241682799467494	0.023955358817852	0.0237315291443231	0.0235027411964737	0.0232681033938252	0.0230210858354209	0.0227546827530367	0.0224639046528414	0.0221440688941646	0.0217924291121108	0.0214107681682562	0.0210050593840195	0.0205846759683802	0.0201610775780408	0.0197487147663393	0.0193662322160916	0.0190368584959413	0.0187876184267662	0.018640052616376	0.0186018469617228	0.018662933164064
ENSMUSG00000051590	0.0909778025781042	0.0920365423857866	0.0933879238351498	0.0948004239176165	0.0960952067740789	0.0971530070804892	0.0979060198826662	0.0983175044833207	0.098371519201059	0.0980899776367798	0.0975096928959338	0.0967160204191707	0.0958534969822255	0.0951095798049814	0.094673201289912	0.0946668928700444	0.0950738566814085	0.0957892201462932	0.0966376072418987	0.0974551042808502	0.0981275654230616	0.0985855779333545	0.0987985474106233	0.0987676131589755	0.0985117090951526	0.0980672193210361	0.097440009370514	0.0966640056119349	0.0958273920172785	0.0950711487703878	0.0945736473797335	0.0944617318787564	0.0947290374215608	0.0952840595015116	0.0959679886735438	0.096632702984065	0.0971759275559272	0.0975350851157345	0.097657379434311	0.0975091906378716	0.0970761876047463	0.0963787425227787	0.0954473090421991	0.094361822811879	0.0932681700002772	0.0923647178389385	0.0918844328323199	0.0919967657499615	0.0927077032112545	0.0939069874794732	0.0953602264427001	0.0968265309004428	0.0981144074681472	0.0990905021839023	0.0996739171883517	0.0998269096551533	0.099548227637066	0.0988760566726564	0.0978614562310949	0.0966061459160251	0.095276434066755	0.0940923682724275	0.0932920394792107	0.0930381214410818	0.0933259405163601	0.0940438618995429	0.0949919769012972	0.0959796122333628	0.0968691532642289	0.0975708436928275	0.0980363111030775	0.0982435390274464	0.0981809765248266	0.0978648764609551	0.0972994450167967	0.0965293233032975	0.0956626392824438	0.0948677881328471	0.0943552528082042	0.0942698816209687	0.0945954375049827	0.0952224152547153	0.0959697671871677	0.0966715955807992	0.0972142319527848	0.0975323930616813	0.0975832975078504	0.0973415744489843	0.096793045531692	0.0959579680381473	0.0948672995309569	0.0936033028224463	0.092316107932944	0.0912099845021905	0.0905248884109174	0.0904402926322564	0.0909778025781042
ENSMUSG00000051615	0.019823910535846	0.0199250863952764	0.0200687877509632	0.0202473534655504	0.0204537531370939	0.0206822851988266	0.0209285236897307	0.0211900803985597	0.0214661877950534	0.0217557370919832	0.0220577630111617	0.022371571585668	0.0226949908994715	0.0230238558315864	0.0233542696468931	0.0236829340205633	0.0240058673146669	0.0243173164698534	0.0246108420180489	0.0248804418040808	0.0251208290630812	0.0253275172361199	0.0254971526981619	0.0256276098289624	0.0257175867884173	0.0257649133693516	0.0257676441708505	0.0257247913193252	0.0256357522441014	0.0255009607607927	0.0253220338660514	0.0251018043576962	0.0248436780735612	0.0245506659396902	0.0242261294218581	0.0238740872147835	0.0234990798805589	0.0231057041103255	0.0226996954375937	0.0222889303188428	0.0218830960736358	0.021492036367571	0.0211257358936589	0.0207948252284764	0.0205085761599147	0.020275008688888	0.0201021978118622	0.0199974136540221	0.0199652521356818	0.0200048026390554	0.0201118782510269	0.0202807243555315	0.0205044419224283	0.0207757577776792	0.0210871450319593	0.0214318556283377	0.0218038210038439	0.0221962307091881	0.0226021828801911	0.0230150428129954	0.0234272058781356	0.0238306570997753	0.0242186047956822	0.0245854499172921	0.0249258082702769	0.0252336036138812	0.0255028752034256	0.0257285083168292	0.0259063648277434	0.02603343450065	0.0261080794973457	0.0261300888446864	0.0261003944737648	0.0260198496804356	0.0258899072245335	0.0257129945631761	0.0254916133898297	0.0252288862583451	0.0249288937024263	0.0245966748614799	0.0242374982843568	0.0238560008662569	0.0234568829868133	0.0230451838617381	0.022626363511158	0.0222063120175453	0.0217921796721374	0.0213931200584554	0.0210196993681523	0.0206818440242738	0.0203887687108035	0.0201492308083811	0.0199673945440269	0.0198438814547356	0.0197791617332352	0.0197731712222885	0.019823910535846
ENSMUSG00000051627	0.0931472627719657	0.0928396594403153	0.0925663104705978	0.0923096827652763	0.0920550714250932	0.0917931065577785	0.0915202839794034	0.0912356623115733	0.0909396392281934	0.0906382199282248	0.0903435494697741	0.0900700802363627	0.0898271988656146	0.0896245933297089	0.0894760026966624	0.0893976158551849	0.0894064177262083	0.0895187231483416	0.0897401455793084	0.0900626281199359	0.0904707291916856	0.0909489694691703	0.0914853322087769	0.0920678590807539	0.0926772735452299	0.0932956474382313	0.0939087033040087	0.0945057307748928	0.0950788149993395	0.0956235298591697	0.0961404820350365	0.0966310701805299	0.0970964077261492	0.0975367707141279	0.0979450995888907	0.0983083569193163	0.0986099416502341	0.0988353340460255	0.098974458143026	0.0990220389098004	0.0989770319124831	0.0988452485956878	0.0986381542645205	0.0983679958584363	0.0980439677246909	0.0976758857094131	0.0972776663149941	0.0968644248315988	0.0964463550725311	0.0960300020089805	0.0956147381998092	0.0951946025438413	0.0947639161762039	0.0943192554759175	0.0938606016520468	0.0933897815955795	0.0929099015852194	0.0924284401710383	0.0919581980963306	0.0915154286561709	0.0911153301217594	0.0907737361481171	0.0905088529304942	0.0903397723864146	0.0902845887776377	0.0903579100699201	0.0905596029106	0.0908730150555688	0.0912729679737803	0.0917344205141769	0.0922366653444091	0.0927607258224963	0.0932841173747529	0.093788095359632	0.0942591736795639	0.0946890300069308	0.0950725880668009	0.0954089774194276	0.0957036174973343	0.0959625820583628	0.0961913675798755	0.0963949075272395	0.096568091553102	0.096696900242843	0.0967651144376766	0.0967596808059067	0.0966732250717572	0.0965038019517658	0.0962542902487376	0.0959360398464658	0.0955668935957459	0.0951645504194346	0.0947416326663743	0.0943108894587453	0.093890425338885	0.0934990002044437	0.0931472627719657
ENSMUSG00000051650	0.079620274614262	0.0782417034695554	0.0764914499208175	0.0746721537058401	0.0733153098223438	0.0724233606557546	0.0715527817363756	0.0703669427683444	0.0686300986085795	0.0660177459925765	0.0624179682501152	0.0585766110618321	0.0555680645980687	0.052798338173064	0.0496183833536819	0.0464563326206359	0.0445797983959417	0.0439060816398479	0.0435239529187981	0.0433302345075465	0.0438224558780503	0.0447051893250257	0.0453800163811275	0.0460090130926389	0.0472817022073235	0.0494920285269672	0.0517047018246387	0.0531383783901308	0.0537402098288717	0.0532878610305207	0.0518092193090614	0.0501294857194928	0.0491695391377823	0.048567293045041	0.0479026145652639	0.0479057705487169	0.049647700306106	0.0520528656930164	0.0540414198975031	0.0555984322625974	0.0573201390084235	0.0593020817748384	0.0609712763433449	0.0621268140434349	0.0628449641751016	0.0626977047562569	0.0615313657110648	0.0598274218010168	0.0584185439819015	0.0573868165932495	0.0562394259338199	0.0549175973566633	0.0540527348172776	0.0538222684927061	0.0539164322429798	0.054377904616825	0.0552957932520517	0.0563637006116609	0.0570313891189491	0.0574045638035089	0.0580002725286991	0.0581078628451141	0.0572479960050813	0.0558840490302877	0.0550292744143525	0.0546637781418549	0.0542712732461838	0.0540128343152762	0.0545373314552473	0.0558783869187413	0.0577097945417333	0.0600571760118216	0.0630970998797701	0.0668069454640661	0.0704119791876359	0.0732516519865703	0.0752231213195134	0.0762411558586481	0.0764170908419415	0.0763012337755704	0.0763804878737778	0.0763644737700183	0.0758674945075184	0.0749517588168963	0.0740645873884051	0.0732988561722437	0.0726279654841391	0.0723147523189345	0.0728343446710731	0.0741812438494841	0.0758371867909872	0.077548402195879	0.0792792798346343	0.0805391621122991	0.0809594228812057	0.0805648029935303	0.079620274614262
ENSMUSG00000051652	0.0251489255224629	0.02500140605081	0.0250855266817192	0.0253506888292483	0.0257380383827723	0.0261824957746071	0.0266337810949626	0.0270640742973877	0.0274676470243027	0.027836546953024	0.0281451347359522	0.0283741104081344	0.0285194343210652	0.0285931212071303	0.028625680992048	0.0286596528068872	0.0287428991230152	0.0289130164309538	0.0291854473138814	0.029562152677587	0.0300315758063016	0.0305667202715161	0.0311279190318449	0.0316855325132176	0.0322266118417862	0.0327337548164818	0.0331880881423918	0.0335826961160857	0.0339205793345835	0.034210959831462	0.0344745102544546	0.0347365130068687	0.0350241360621369	0.0353518565844278	0.0356988928384947	0.0360314137857688	0.0363122927758392	0.0365040532106474	0.0365786736973347	0.0365239815425151	0.0363422340309929	0.036034811922083	0.0356057542053911	0.0350674380119995	0.0344405068227713	0.0337520229987661	0.0330268792294298	0.0322957629815918	0.0316001913887932	0.0309782492222368	0.0304502454309064	0.0300294273026351	0.0297211576114761	0.0295187690723694	0.0294170283030187	0.0294186085605648	0.0295359769239235	0.0297729211679203	0.0301161373062644	0.0305514228700124	0.0310697407843946	0.0316682218679792	0.0323514192197048	0.0331250592740253	0.033990193525634	0.034933832326577	0.035926001962151	0.0369277921103602	0.0378959618218977	0.0387845590774758	0.0395526881120906	0.0401736368332374	0.040635298536518	0.0409283311124278	0.0410472210385219	0.0409944119812644	0.0407800635965437	0.040421302386981	0.0399446741405105	0.0393810843244103	0.0387643892037705	0.038120614943763	0.0374508697042904	0.0367460693103403	0.0359927801057869	0.0351736848053354	0.0342777009492886	0.0333079647811652	0.0322822655480897	0.031216008532975	0.0301263464690246	0.0290401894131058	0.0279949697623972	0.0270366987205491	0.0262088795998868	0.0255608416130921	0.0251489255224629
ENSMUSG00000051669	0.0199695795720283	0.0199019454040269	0.0198336786566403	0.0197646859434893	0.0196950771198494	0.0196251823039355	0.0195554549761184	0.0194866349714102	0.0194198086726086	0.0193562600372079	0.0192970172700548	0.0192432522915043	0.0191964125699198	0.0191580919612398	0.0191296870750048	0.0191126463905763	0.0191085082796926	0.0191183727224039	0.0191414900828487	0.0191766042188628	0.0192224720278235	0.0192778677423705	0.0193414608507166	0.0194120151446346	0.019488457454968	0.0195696347610313	0.0196536299024835	0.0197385417316051	0.0198227707842091	0.0199050214124056	0.0199842415424875	0.0200596703723577	0.0201308238548498	0.0201971290170438	0.0202569851611873	0.0203087852789458	0.0203512782510396	0.0203834929653597	0.0204044645829018	0.020413560892278	0.0204105947675045	0.0203956906422937	0.0203688975630827	0.0203305955973076	0.0202816346099893	0.0202233039588674	0.0201572424955778	0.0200854560822269	0.0200102734068367	0.0199338213872245	0.0198566230004177	0.0197788907406783	0.0197010221768784	0.0196236011268992	0.0195472858801505	0.0194729713463556	0.0194018423925072	0.0193352222285312	0.0192741382168674	0.0192197184104791	0.0191733166088531	0.0191363954750143	0.0191102191166423	0.0190960422459499	0.0190951285351972	0.0191082308015898	0.0191342463184417	0.0191716062443642	0.0192188009785015	0.0192743859224804	0.0193368553764614	0.0194048543455307	0.0194772541573825	0.0195529391330216	0.019630194947425	0.0197073951852953	0.019783249654748	0.0198567994961868	0.0199273559097965	0.0199945335745434	0.0200582262596039	0.0201181840403959	0.0201729086978042	0.0202208083150783	0.0202606183816702	0.0202913428278811	0.0203120029347386	0.0203219527395136	0.0203209902683558	0.0203092145054107	0.0202865972919841	0.0202534218372007	0.0202104387926461	0.020158839277388	0.0201001631981533	0.020036326091669	0.0199695795720283
ENSMUSG00000051671	0.0415001791724928	0.0415484943664746	0.0419370812116233	0.0425720250463381	0.0433298543707868	0.0441047326663105	0.044805158001332	0.0453630707485833	0.0457211967639934	0.0458519897404881	0.0457684206504683	0.0454965294952684	0.0450752463294946	0.0445708300553843	0.0440631156762354	0.0436539589784612	0.043425409217502	0.0434222044775848	0.043637810274692	0.0440347089145549	0.0445800830471912	0.0452715905521673	0.0461069457182605	0.0470561334768951	0.0480280313346137	0.0489277224808729	0.0496783341625887	0.0502194829201003	0.0505205296179634	0.0505802602425492	0.0504396599611765	0.0501976864184744	0.0499696819760801	0.049851392712844	0.049896075781998	0.0501078458675438	0.0504404151542623	0.0508525895022997	0.0512864898814863	0.0516636261652064	0.0518796697478367	0.0518463215747668	0.0515047903297694	0.0508259632620849	0.0498378553964724	0.0486233405085159	0.0473194909544841	0.0461014852085762	0.0451069465395909	0.0444255959119917	0.0440855248599652	0.0440500788128433	0.0442386766527246	0.0445677316436419	0.0449496287211857	0.0453065934723691	0.0455626956342129	0.0456674094026398	0.0456081755786177	0.0453907248829531	0.0450440069987118	0.0446257416742444	0.0442069169815234	0.0438766166444633	0.0436941129324322	0.0436731122077238	0.0437748525664732	0.0439387153876438	0.0441223990388108	0.0443314150097202	0.0445870369557657	0.0449042635521424	0.0452572171653121	0.045609664824335	0.0459189894674361	0.0461279387592765	0.0461936935045839	0.0460928251035137	0.0458444037449086	0.0455306556322285	0.0452532242945016	0.0450867012228543	0.0450518822488687	0.0451275923046403	0.0452695815530438	0.0454517252774814	0.0456401686057982	0.0457906846789842	0.045839234693628	0.045738036220532	0.0454395540413109	0.0449073936838498	0.0441673337672907	0.0433044178299454	0.0424622729376695	0.0418211323434141	0.0415001791724928
ENSMUSG00000051674	0.0523222963385514	0.0520448906504169	0.0518651221838592	0.0516890848226129	0.0514321590244296	0.0510711368524884	0.0506544467688109	0.0502954746009527	0.0500485674744956	0.0499021682347854	0.0498514945760674	0.0498988703900332	0.050035986240877	0.0502143368717412	0.050402315588753	0.0505898514567418	0.0507655084723041	0.0509186020201602	0.0510426321169013	0.0510984019152402	0.0510484106310643	0.0508942250305784	0.0507171184135429	0.0506546072814748	0.0507800555868796	0.0510493197034043	0.0513525690993389	0.0515529597330626	0.0515261911826048	0.0512142812612918	0.0506734731199321	0.0500306478677971	0.0494180321735724	0.048945425827315	0.0487029739261451	0.0487283044920124	0.049035681084039	0.0495801498610453	0.0502872773433271	0.0511078945448293	0.0519600839198383	0.0527539182328699	0.0534422829406775	0.0540032120886846	0.0544169629919399	0.0547011049170546	0.0549650103910218	0.0553558542577499	0.0559770929485929	0.0568276314774331	0.0578128854779206	0.0587677477192573	0.0595371756126117	0.0600260824173139	0.060218088212025	0.0601670439475246	0.0599079295814956	0.0594435153334565	0.058787419958761	0.0579681158380246	0.0570205686771272	0.0559696601257156	0.054863837197917	0.0537653860831093	0.0527267030183993	0.0517901275916493	0.050988656486016	0.0503098138315085	0.0497278732065112	0.0492496756188932	0.04894826721089	0.0489354625044734	0.0492302785289739	0.0497455474753119	0.0503412225249994	0.0508498529788595	0.0511245426254476	0.051096723750362	0.050816757213499	0.0504078806059433	0.050002827762114	0.0497109848132819	0.0496180908144402	0.0497509484599158	0.05010539271463	0.0506334878603272	0.0512771286092002	0.0519976525439119	0.0527162122928246	0.0533354718865435	0.0537829864196974	0.0540080991832377	0.0539721205532075	0.0536778972582183	0.0532185274895652	0.052728514307262	0.0523222963385514
ENSMUSG00000051675	0.0154608205960317	0.0151895551709483	0.0149102687734365	0.0146286314845956	0.0143510199342696	0.0140838212122814	0.0138327297703688	0.0136031785937673	0.0134003186521024	0.0132285288429054	0.0130912690127087	0.0129916601422351	0.0129321072053709	0.0129122172455581	0.0129300184700404	0.0129830516649943	0.0130686553507528	0.0131839250513009	0.0133256222785917	0.013490501168559	0.0136754188601071	0.0138767069743471	0.0140899916907881	0.0143108365419363	0.0145349786232702	0.014758352243638	0.0149771338327098	0.0151882555077606	0.0153893899956725	0.0155782482611812	0.0157523839688967	0.0159097089151274	0.0160485498242544	0.0161675553623444	0.0162658131428361	0.0163428354302012	0.0163985869594504	0.0164331248468083	0.0164463977643691	0.0164384566545686	0.0164095555942946	0.0163599936376061	0.0162898547203895	0.016199564984033	0.0160899119534442	0.0159613169303494	0.0158141968810954	0.015649434544943	0.0154684874346046	0.0152734508034837	0.0150671827019835	0.0148532227327676	0.0146358543734515	0.0144194190611136	0.0142075689693439	0.0140039126194156	0.01381214024426	0.0136357723191791	0.0134780987513278	0.0133426950614385	0.0132332517162509	0.0131521838254041	0.0131011678297872	0.0130816695150721	0.0130950207726256	0.0131422506630284	0.0132238034039988	0.0133395523099303	0.0134887819744336	0.0136693463217327	0.0138775041437506	0.0141086635893695	0.0143576679287711	0.0146188940022059	0.0148864107724581	0.0151547132256437	0.0154187868171838	0.0156735938639447	0.0159143199830283	0.0161367270179323	0.0163371556976872	0.0165124614757368	0.016660119017642	0.0167781259583609	0.0168650296063702	0.0169196612760047	0.0169409587682772	0.0169283684112764	0.0168819178499658	0.0168021935833383	0.0166902695679845	0.0165478399835248	0.0163771774692161	0.0161804843626028	0.0159601479615982	0.0157190846587211	0.0154608205960317
ENSMUSG00000051678	0.1148153134829506	0.1156000561193738	0.1166321921148914	0.1177782546840451	0.1189230948824964	0.1199750707828265	0.1208602755209014	0.121534876882135	0.1219883054006785	0.122229416074728	0.1222505065445617	0.1220620176982576	0.1217046360325916	0.1212397634638931	0.1207228670446108	0.1202249398987984	0.1198357093047773	0.1196234673545368	0.119534001010503	0.1194905858595865	0.1194349026888776	0.1193286393252573	0.1191436112180032	0.1188756227222087	0.1185476747331652	0.1181854863278459	0.1177526543287966	0.1172150756700242	0.1165670036036505	0.1158325252488264	0.1150611834497568	0.1143301600717695	0.1137397803040187	0.1133730739000932	0.1131972087615979	0.1131579959255245	0.1132174489247042	0.1133469988447219	0.1134983478490968	0.1136382504348758	0.1137610560462451	0.1138727515501005	0.1139460187141951	0.1139680476927771	0.113958315827863	0.1139659575598845	0.1140594633513769	0.1143280326150712	0.1148740569941684	0.1157619849821215	0.1168997792728915	0.1181617428967165	0.119438778886716	0.1206428492295179	0.1217009030599436	0.1225671332431228	0.1232260235705314	0.1236794970003663	0.1239144604211993	0.1239351212660603	0.1237741104536118	0.123485653796611	0.1231261790203286	0.1227669762372638	0.1224941916442957	0.1223715323746114	0.1223486564598223	0.1223526237246464	0.1223254148169764	0.1222257298617066	0.1220202068752345	0.1216968620919345	0.1212690046519968	0.1207568383005406	0.1201371180897406	0.1193926205360401	0.1185324831143932	0.1175931819592859	0.1166342201201644	0.1157396102504064	0.11501316818254	0.1145383912071056	0.1142799484066957	0.1141767868288286	0.1141806668789779	0.1142531133139533	0.1143436432920452	0.1144184795870957	0.1144709168888858	0.1145058156398772	0.1144958806389346	0.1144283648836748	0.114322794433549	0.1142287502884893	0.1142160281949506	0.1143762276048537	0.1148153134829506
ENSMUSG00000051682	0.0287151089252553	0.0287625708137842	0.0288464420870121	0.028955629363148	0.0290801257773699	0.0292113855887848	0.0293418563997356	0.0294661880095584	0.0295816484206625	0.0296870022685507	0.0297793525531948	0.0298573720020903	0.0299223598920028	0.0299774102592403	0.0300252064890084	0.0300698732282128	0.0301173050995107	0.0301718545528465	0.0302276840988528	0.0302774359508359	0.0303155604871169	0.0303383181772493	0.0303428995723939	0.0303285943322054	0.0302971134978824	0.0302507892404643	0.0301876232685313	0.0301062379527666	0.0300077446025015	0.0298957213370601	0.0297757448443611	0.0296555719394492	0.0295448516266881	0.029451822233812	0.0293748458058116	0.0293105883586092	0.029257094488912	0.0292131613225704	0.0291758757130555	0.0291433219047022	0.0291155838258613	0.0290934236549171	0.0290744438274733	0.0290572263346894	0.0290428083926002	0.0290344475341549	0.0290367906085297	0.0290561425436538	0.0291000966630371	0.0291734331064847	0.0292677921220012	0.0293722610906883	0.0294774877661478	0.0295759322504841	0.0296613307699867	0.0297298300874163	0.0297803581856021	0.0298135226169522	0.0298285072365104	0.0298261374241618	0.0298099101811293	0.0297853748216801	0.0297583978674886	0.0297362333650125	0.0297275457791721	0.0297388291953697	0.029765206187983	0.029799617912832	0.0298363714707148	0.0298711419078187	0.0298999802705505	0.0299207058851856	0.0299333387311018	0.0299383633285701	0.0299318961307821	0.0299106600371673	0.0298738438815935	0.0298230878169355	0.0297620544206819	0.0296965913712796	0.0296344601646093	0.0295820584858006	0.0295359372859456	0.0294911188298561	0.0294442776389661	0.0293933324292312	0.0293354822483795	0.0292696109852174	0.0291971598570631	0.029120812988661	0.0290405822632528	0.0289577365308192	0.0288762390846151	0.028802486167581	0.0287443829790912	0.0287115957755217	0.0287151089252553
ENSMUSG00000051695	0.0333355109619792	0.0333712447767617	0.0335123667976062	0.0337430457083277	0.0340465975899361	0.0344064411658587	0.0348058458504373	0.0352300245051794	0.0356669290737609	0.0361059694106376	0.0365343853970924	0.036941571513343	0.0373204371673549	0.0376664301080619	0.0379750437415095	0.0382439813177196	0.0384735159466619	0.0386632446265567	0.0388041027990545	0.0388870604357233	0.0389063360714661	0.0388593779818626	0.0387460388883403	0.0385695274880864	0.0383366033976988	0.0380554026578239	0.0377294775859472	0.0373633732795457	0.036964844830918	0.036544838984282	0.036116811296228	0.0356970160914228	0.0353040472769618	0.0349536356332	0.0346453274311683	0.0343750873962045	0.0341401704155248	0.033938169035695	0.0337631224477495	0.0336103200412364	0.0334781323985737	0.0333659831230077	0.0332682991277657	0.0331814460979089	0.033106225051556	0.0330475322584222	0.0330130260411987	0.0330135314716166	0.0330623078260883	0.0331681169593298	0.0333180247309151	0.0334947189583471	0.0336833977562657	0.0338722421155088	0.0340514636952231	0.0342152244799824	0.034362244739443	0.0344939486881096	0.0346093099749772	0.034709815857829	0.0348011250229981	0.0348919667241195	0.0349911467577381	0.0351093670009266	0.0352592365160304	0.0354495285135446	0.0356706972686974	0.0359095094131301	0.0361547063314972	0.0363970225910056	0.0366276368549376	0.0368402758149337	0.0370318219832934	0.037199831205328	0.0373358278428829	0.0374322608158919	0.0374850982026789	0.0374938226401	0.0374608898897797	0.0373919741052742	0.0372956525613067	0.0371793586967651	0.0370388605742937	0.0368685573275684	0.0366655281907258	0.0364291340433338	0.0361586265329698	0.035856174884953	0.0355280935429635	0.0351835647112286	0.0348302807642941	0.0344783634505546	0.0341419098505045	0.0338386200559874	0.0335884350781961	0.0334132207575115	0.0333355109619792
ENSMUSG00000051703	0.048347214530348	0.0488149745393436	0.0490076603463942	0.0489184886462976	0.0485629675581671	0.0479882229592082	0.047288775657306	0.0466028035830806	0.0460962443832047	0.0459128295248998	0.0461069146344755	0.0465992124396115	0.0472544856380656	0.0479318307222571	0.0485285980305611	0.0489752173731172	0.0492191469251433	0.0492411198042779	0.049058678859494	0.0487236426372199	0.0482989824636522	0.0478229492067505	0.0473116176158214	0.0468092919135278	0.0463854721534361	0.0461382199525781	0.0461468964521266	0.0463825813167708	0.0467663592701838	0.0472049162455096	0.0476388125442319	0.0480369917027709	0.0483803904388559	0.0486324974873769	0.0487289788387085	0.048628354294065	0.0483010570401063	0.0477483623840693	0.0470218711619967	0.0462220386860074	0.0454871167779386	0.0449868634844865	0.04486930730347	0.0451653898013639	0.0458358472813057	0.0467648036192191	0.0477994739495556	0.048801252602485	0.0496428472461284	0.0502316147143317	0.0505136943289911	0.0504746905531107	0.0501322023112444	0.0495396569723836	0.0487942936469265	0.0480326895482142	0.0474163544533533	0.0471018293141534	0.047176801892404	0.0475902567985278	0.048225747577839	0.0489501337934052	0.0496575703547674	0.050266532632118	0.0507069439521191	0.0509358389341487	0.0509416488650287	0.0507433527847972	0.0503723867003625	0.0498625740219368	0.0492587372243009	0.0486354573006393	0.048088951125127	0.0477364639415167	0.0476705365072161	0.0478739236506225	0.0482698421456333	0.0487562593027716	0.0492538672256098	0.0497034115041292	0.0500522361312401	0.0502474397086076	0.050233363957066	0.0499798049534756	0.0494698933235469	0.0487159280601833	0.0477763183754859	0.0467548879984276	0.0457916366374683	0.0450584555761508	0.0447078476033637	0.0447766412982085	0.045231721691342	0.045961228062548	0.0468135092712534	0.0476506642655374	0.048347214530348
ENSMUSG00000051705	0.0219614022648758	0.0214539680926013	0.020947903721342	0.0204813707851497	0.0200924945241951	0.0198068596995373	0.0196254746906781	0.0195291758926897	0.0194906678546601	0.0194790021024481	0.0194653068817112	0.0194265898803731	0.0193455590386811	0.0192144119221611	0.0190375309668129	0.0188311453174349	0.0186230072002747	0.0184473766886508	0.0183329373758313	0.0183018141491344	0.018371691490458	0.0185498090110326	0.0188331321028918	0.0192054117264703	0.0196393822227456	0.0201051570044698	0.0205763036878776	0.0210362241079878	0.0214772703472579	0.0218984326348684	0.0222941689427716	0.0226545545652323	0.0229770277947128	0.0232642478199468	0.0235248018695336	0.0237708637671708	0.0240101801168631	0.0242437556801964	0.0244677831242102	0.024675465518377	0.0248577271155169	0.0250038726400141	0.0250962605482329	0.0251142871983204	0.0250433624408865	0.024876165830756	0.0246134224476381	0.0242593506364334	0.0238230840836383	0.0233201327716743	0.0227740405568195	0.0222180322817456	0.0216886103514337	0.0212178742063182	0.0208219783555091	0.0205003001535516	0.0202435035056869	0.0200352977789064	0.0198577959735769	0.0196951076468369	0.019533719495739	0.0193673946453095	0.019199894502644	0.0190447784324707	0.0189248925856703	0.0188669454657071	0.0188943035239573	0.0190255620539134	0.019271570181856	0.0196296618664769	0.0200854464560674	0.0206120031170654	0.0211738919304044	0.0217345580661565	0.0222617503188121	0.0227331620984242	0.0231356224871911	0.0234635677519625	0.0237146997538352	0.0238893299736543	0.0239951115088509	0.0240452314383813	0.0240584581148544	0.0240559171435302	0.0240525894410915	0.0240538631600759	0.0240575587403413	0.0240573488424073	0.0240429736099064	0.0240010640667119	0.0239141248056371	0.0237648152998508	0.0235422524797816	0.0232432983018375	0.0228733812102616	0.0224414096466735	0.0219614022648758
ENSMUSG00000051716	0.0361914615899949	0.0363597899555078	0.036463996955756	0.0365013839079425	0.0364705532958365	0.0363727249110683	0.036212129186415	0.0359967027639091	0.0357370190555911	0.0354442973842782	0.0351259917261946	0.0347870729414512	0.034433332498648	0.0340712783547524	0.033705219818301	0.0333385175654836	0.032971826476051	0.0326053475980549	0.0322389978650282	0.031873338596217	0.0315096806133401	0.0311508177394846	0.0308006804129617	0.030465715908757	0.030154507768165	0.0298769859685552	0.0296384188508127	0.0294392577648964	0.0292788544371313	0.0291566523161135	0.0290727320691737	0.0290286645070199	0.0290267202315772	0.0290691127055911	0.0291583441673639	0.0292986759702779	0.0294949823231271	0.0297528790063555	0.0300740904113641	0.0304593174181014	0.0309096943730121	0.0314245232813646	0.0319944946450268	0.03260469555589	0.033240143172301	0.0338863913942552	0.034529107258559	0.0351556531644539	0.0357543649985551	0.0363148108895421	0.036825923790889	0.0372766797526334	0.0376566367544991	0.0379570184872136	0.0381710685999983	0.0382944306419029	0.0383245279778267	0.0382608180177428	0.0381047817466861	0.0378592781887993	0.0375289431844697	0.0371197612438015	0.0366376848633425	0.0360894820267378	0.035482899434061	0.0348272440384378	0.0341333430866481	0.0334139119961145	0.0326832377452923	0.0319579284149539	0.0312565164910874	0.0306009608333123	0.0300156008710881	0.0295236883703507	0.0291377424597886	0.0288625840631972	0.0286998521051393	0.028648778945031	0.028705977946165	0.0288664315121442	0.0291215174482954	0.0294595710260171	0.0298662762457152	0.0303274821302995	0.0308292867194726	0.0313588985539193	0.0319035897426509	0.0324518891395933	0.0329938736997316	0.0335216663751113	0.0340275469663222	0.0345028715182466	0.0349400042212882	0.0353325456820202	0.0356747364783472	0.0359622494427631	0.0361914615899949
ENSMUSG00000051721	0.00036349559031314816	0.0003634832044494416	0.0003634719214479562	0.000363461950019517	0.0003634534777283861	0.0003634466534812069	0.0003634415939853349	0.0003634383893856411	0.00036343710555196656	0.0003634377772616503	0.0003634403992928003	0.0003634449297189239	0.0003634512693604766	0.0003634592879344762	0.0003634688274267972	0.0003634796942037824	0.000363491675444296	0.0003635045497725903	0.0003635180866871096	0.0003635320498332235	0.0003635461973198491	0.0003635602739826062	0.0003635740294943533	0.0003635872282000982	0.0003635996533653831	0.0003636111066359521	0.00036362140385418464	0.0003636303784873355	0.00036363788478564025	0.0003636438018996592	0.00036364803484607606	0.0003636505161609792	0.0003636512092077924	0.0003636501115612637	0.000363647253067122	0.000363642696726706	0.0003636365364212429	0.00036362888581050834	0.0003636198794968	0.0003636096695270102	0.0003635984294694181	0.0003635863513477335	0.00036357363724674654	0.0003635604982475902	0.00036354714440489286	0.0003635337882729679	0.0003635206458174712	0.0003635079307594468	0.0003634958539102976	0.0003634846246881524	0.00036347443876327866	0.00036346546732287673	0.00036345786226524486	0.00036345173681784815	0.000363447175784709	0.0003634442441744696	0.0003634429906927254	0.0003634434419435046	0.0003634455945005436	0.00036344942017035566	0.0003634548506630004	0.0003634617959752022	0.000363470146017902	0.0003634797620892418	0.00036349048773033513	0.0003635021571124752	0.000363514590632614	0.00036352759786214216	0.0003635409766612941	0.00036355450199893215	0.00036356794509817065	0.0003635810834466578	0.0003635937048120674	0.00036360560447030326	0.000363616579414597	0.0003636264353603141	0.000363634986861863	0.0003636420696010799	0.0003636475435228026	0.0003636512952593915	0.0003636532425724369	0.0003636533383920755	0.0003636515697317675	0.0003636479592030847	0.00036364256415257856	0.0003636354700100847	0.0003636267921941979	0.0003636166755049255	0.00036360529435311537	0.0003635928493340806	0.0003635795593039008	0.00036356565876482177	0.00036355138869430655	0.0003635369960042861	0.0003635227321435685	0.0003635088477314935	0.00036349559031314816
ENSMUSG00000051727	0.0950335522245493	0.0951498257022888	0.0954424995448674	0.0958362251721003	0.0962644355947851	0.0966728845741375	0.0970168353676851	0.0972691880594012	0.0974230734003408	0.0974833942163242	0.0974434139406854	0.0973074909429422	0.097099068171879	0.0968549794190351	0.09660944926001	0.0964066695946724	0.0963025088226488	0.0963392083510723	0.0964811529718282	0.0966780746623292	0.0968908593403042	0.0970924889801585	0.0972616956861295	0.0973919981569193	0.0974939252364853	0.0975795752313691	0.0976212400498241	0.0975928243334389	0.0974862540561512	0.0973121535654554	0.097096934291585	0.0968841670268132	0.0967321224255692	0.0966888339097568	0.0967297217135468	0.0968179458806041	0.096928006151871	0.0970411394929204	0.0971261704227546	0.0971617618928585	0.0971445904664192	0.0970793545635268	0.0969495806744955	0.0967482937168151	0.0964895635545856	0.0962070909927851	0.0959478690402791	0.0957739308039437	0.0957585871375297	0.095952772510391	0.096302584533282	0.0967312617754947	0.0971725775210754	0.0975736874544895	0.0978912861995225	0.0981003086600388	0.0981965967881432	0.0981879678082558	0.0980698276592084	0.0978492495020539	0.0975533425474567	0.0972243833210676	0.0969059308714538	0.0966518614505649	0.0965261578133315	0.0965752177508565	0.0967600696532948	0.0970249637346356	0.0973247011025793	0.0976253953773288	0.0978977508717064	0.0981267563564844	0.0983141579295344	0.0984651866634482	0.0985538100512115	0.0985585418665266	0.0984759235594399	0.0983203277372399	0.0981205360832458	0.0979203071092109	0.0977753564057187	0.097728894572466	0.0977521855891637	0.0978039078522355	0.0978532790557015	0.0978774749326592	0.0978481398172287	0.0977484627033141	0.0975791146011874	0.0973489232350021	0.0970486241675862	0.0966784177256233	0.0962583058523935	0.0958266626049706	0.0954342005188541	0.0951452271145567	0.0950335522245493
ENSMUSG00000051730	0.0287467980297911	0.0286475738731239	0.0286485704482862	0.0287003521272101	0.0287371204424483	0.028734821812326	0.0287180913344913	0.0287426250384259	0.0288613063439232	0.0291242912642178	0.0295284680301616	0.0300514163242969	0.0306586460856196	0.0313072432952043	0.0319413835270031	0.0325250087493015	0.0330352416164638	0.033460280540632	0.0338054927603978	0.034080223303545	0.0342834745738166	0.0344431157593843	0.0346178843333096	0.0348772082027332	0.0352677346727862	0.035796990637633	0.0363969138976362	0.036974496907831	0.0374456047463203	0.0377580112092998	0.0378843754494877	0.0378230157887089	0.037589923484931	0.0372142003696512	0.0367390167658847	0.0362101410799961	0.0356536162420984	0.0350884796134767	0.0345313314977185	0.0340123227768166	0.0335545399258878	0.0331766756882833	0.0328573705567034	0.0325644429060247	0.0322688151998279	0.0319697924792476	0.0316929364530804	0.0314888670478656	0.0314098625667548	0.0314786159356046	0.0316741114915253	0.0319418717424365	0.0322118700277186	0.0324504187569658	0.032663625040514	0.0328829165440474	0.0331378237617791	0.0334562224665557	0.0338237130161808	0.0342123250798584	0.0345881777006383	0.0349138625683874	0.0351425838247609	0.0352470783196061	0.0352156311286068	0.0350511081895488	0.0347732266775586	0.0344040546005639	0.0339529725747484	0.0334575122788374	0.0329880832434205	0.0326324509846893	0.0324604730634431	0.0325063726646323	0.0327147629080725	0.0329877548798082	0.0332276798743201	0.0333703031004163	0.033382573943391	0.0332630779095518	0.0330295677144101	0.0327111551133025	0.032350457521948	0.0319863505069804	0.0316279133719638	0.0312824649053623	0.0309607060956959	0.0306852195764633	0.0304667179564553	0.0303116144717789	0.0301820841792015	0.0300324436725865	0.0298249848171352	0.0295550991344146	0.0292476245631974	0.0289580168882684	0.0287467980297911
ENSMUSG00000051735	0.0275997862450668	0.0275628384877772	0.0275208159221181	0.0274755382320351	0.0274268507604672	0.0273744685999902	0.0273260973535821	0.0272896292349052	0.0272709180417979	0.0272808700916879	0.0273264443621648	0.0274015287429288	0.0274884828988989	0.027570241249226	0.0276361525023092	0.0276807776583375	0.027700617595083	0.0276954589335549	0.0276670273350781	0.0276133160359587	0.0275371548043869	0.0274477867914843	0.0273637871696239	0.0273045252036141	0.0272866145914974	0.0273278532132148	0.0274378917493413	0.0276097600226515	0.0278163402518315	0.0280236348871642	0.0282044611555068	0.0283386499653676	0.0284151453810904	0.0284337792914579	0.02839844399771	0.0283101638057463	0.0281758845594318	0.0280106069473935	0.0278376222442342	0.0276802652687987	0.0275550365973806	0.0274758207545138	0.027450117142753	0.0274702998447939	0.0275159237140309	0.02756655898294	0.0276093196582316	0.0276370273034119	0.0276482669406206	0.0276490560400523	0.0276462720209925	0.0276411326483082	0.0276324389308058	0.0276178430884589	0.0276025535460112	0.0275928857105145	0.027595799726172	0.0276237621829058	0.0276847149836393	0.027772505919112	0.0278686438250269	0.0279550541656621	0.0280199380815722	0.0280569678210094	0.0280641825249322	0.0280449116303399	0.028003729022268	0.0279401815681766	0.0278576426318852	0.0277653623639179	0.0276807918073145	0.0276206406863467	0.0275980633367746	0.0276272947945105	0.0277160537219977	0.0278566310868305	0.0280238918822885	0.0281887414958901	0.0283286307125796	0.0284270455702792	0.0284758347264948	0.0284770403005382	0.0284354083005929	0.0283512989459674	0.0282298345724723	0.0280819731986575	0.0279258996373431	0.0277805831674367	0.0276609929011088	0.0275815643579971	0.0275498280836293	0.0275580036171997	0.0275858035577683	0.0276133182672919	0.027628194859551	0.0276238883737074	0.0275997862450668
ENSMUSG00000051736	0.0844386928310466	0.085853568583887	0.0873357710783254	0.0882635133114968	0.0882542744986036	0.0873043584046947	0.0856889811382275	0.0839510004550489	0.0829216380304523	0.083264035331975	0.0846892278805172	0.0860698961862252	0.0867542427701235	0.0868289485645589	0.0866720734441335	0.0866122733720425	0.087096450044508	0.0880571711262204	0.0889830143304417	0.0893503403575603	0.0888643157723208	0.0874549571400844	0.0852621444876907	0.0828149735868139	0.0810982910683171	0.0811621934426936	0.083018739470601	0.0853522567881837	0.0872375494147072	0.0884595845784502	0.0891126018144587	0.0894186869297363	0.0898528296573649	0.090579397168769	0.0912121584695209	0.0912195912895027	0.0903646162763485	0.0888350017781255	0.0870506957915692	0.0855197188257015	0.0849855530911184	0.0859260709916823	0.0881081234038787	0.0906117992646754	0.0928387599474747	0.0946270829504731	0.0959506658459516	0.0968659358646928	0.0976812588591921	0.0986399112418411	0.0995078938028085	0.0996598687576521	0.098655284249903	0.0964154404743904	0.0931958018696198	0.0896002610068739	0.0866232411626425	0.0851734983866257	0.0851062054880695	0.0852252496654105	0.0847958624955469	0.0839228048627942	0.0832419846649334	0.0835873447043653	0.0859223970509188	0.0903951761058648	0.0964147312927761	0.1031945872239791	0.1100882306552722	0.1165997237728291	0.1223296888084189	0.126977957365074	0.1303846093760872	0.132495051538766	0.1332044125950292	0.1322835816141511	0.129699443090762	0.1257103096233672	0.1207565073107041	0.1154059706388793	0.110379703002631	0.1060474113282769	0.102128862677951	0.0981218398399677	0.0936824206155897	0.0888211400614541	0.0838662539315648	0.0794305233801371	0.0764747164062613	0.075628617794328	0.0765831910171524	0.0781426441233779	0.0796221789861088	0.0809927402014565	0.082257887109147	0.0833222039629262	0.0844386928310466
ENSMUSG00000051747	0.0694563891739154	0.0662492604622271	0.0618364186166656	0.0571781644079186	0.0529608634165245	0.0488751534046974	0.0453292116492361	0.04384508504028	0.0444061773059351	0.0446374129315937	0.043685129295668	0.0426617172233599	0.0432989032638833	0.0453266374979014	0.0476441439795407	0.0488278615681848	0.0481662739425863	0.0457373217994546	0.0423807399590722	0.03949277137107	0.037935940041975	0.0365886344812263	0.0356541289536133	0.0371275356078041	0.0407129214876282	0.0436765188945801	0.0453813629226912	0.0471484432080644	0.0504457962158904	0.0545596692089655	0.0583199876331552	0.0605988444091319	0.0609230120117742	0.0595089785788648	0.0571839143891288	0.0551121024139029	0.0540004616732333	0.0531852470271541	0.0526617005377379	0.0534028507490281	0.0552609611588335	0.0566384219808029	0.0570919994445638	0.0574407154794021	0.0586801815031445	0.0603591229023939	0.0615671327889004	0.0612958215195672	0.0590437665956093	0.0549184224345547	0.0495940500670966	0.0441293789960119	0.0392805798529961	0.0342985912239865	0.0296610163165398	0.0285025137397137	0.0312179520355713	0.0338860946544213	0.0352484216298638	0.036668826825234	0.0398408581221643	0.0439363916031153	0.0476170844715675	0.0495437848720714	0.0491074031021391	0.0463830640150942	0.0420653366233494	0.0373277504879647	0.0330193318750198	0.028174643927596	0.0234433714212855	0.0232175098508807	0.027866225487905	0.0323700108862673	0.035543454112321	0.0389181384999401	0.044049204627805	0.0499843979030655	0.0554512465412671	0.0593282372744326	0.0611865468515714	0.0612492867686271	0.0602621941073208	0.0591971706109908	0.0586661302593105	0.0582554844879583	0.058038164036479	0.0587081751630098	0.0601168105071215	0.0611015127839104	0.0615718513478156	0.0625286838342282	0.0648352516276411	0.0677085829529528	0.0700316961957672	0.0707691008397145	0.0694563891739154
ENSMUSG00000051748	0.0506271280025146	0.0502021442056131	0.0500094028900317	0.0499840098290748	0.050065555149518	0.0502035785007331	0.0503557912975135	0.050497006333992	0.0506218821132273	0.0507359184380655	0.0508316205600086	0.0509116323368491	0.0509968060252231	0.0511201077259013	0.0513104130498609	0.0516041872665959	0.0520458926667179	0.0526629288329284	0.0534078593149167	0.0542203200531196	0.0550521378968758	0.0558682872452905	0.0566410723950291	0.0573570074676979	0.0580174245208037	0.0586249446771799	0.0591513171416633	0.0595710630610421	0.0598743333434406	0.0600669518309862	0.0601673442788469	0.0602074529208117	0.0602303524309784	0.060270516547506	0.060306341321401	0.0603069135470529	0.0602504099449847	0.0601207084384227	0.0598928478951706	0.0595500165784877	0.059090108694557	0.0585188777009302	0.0578290205714068	0.0570223051438492	0.0561191784545434	0.0551591599561697	0.0541972891187066	0.0533058317592689	0.0525708195634283	0.0520614072595469	0.0517540829536443	0.0515984529952401	0.0515473935781232	0.0515614140940201	0.0516062047593577	0.0516618777361985	0.051726040290217	0.0518055224242033	0.0518940529911741	0.0519942904664097	0.0521255651638999	0.0523188957019405	0.0526033841382656	0.0530137232122159	0.0535889567751478	0.054347907017172	0.0552347255782613	0.056181208739769	0.0571314419339234	0.0580426674582085	0.0588796736358402	0.0596216566320854	0.0602630279170157	0.0608023767657998	0.0612165125048741	0.0614874262610647	0.0616123634511562	0.0616035147810604	0.0614850815140718	0.0612938638452483	0.0610768126283949	0.0608713007695638	0.0606573872233507	0.060404680781145	0.0600911615661788	0.0597013758911088	0.0592154747155862	0.0586230988076657	0.0579286732350778	0.0571440021693857	0.056266180914248	0.0553008516192227	0.0542723861727253	0.0532242678777581	0.0522151049109435	0.0513201885564313	0.0506271280025146
ENSMUSG00000051768	0.02999827340227	0.0301761964997931	0.0303634398944215	0.0305921169861478	0.0308771758113422	0.0311617603377106	0.0314076754133749	0.0315843337179328	0.0316833658254608	0.0317238933720005	0.0317315564329313	0.0317454418108842	0.0317945168788888	0.0318434527116547	0.0318437593745551	0.0317809723313092	0.0316482013626853	0.031448250729884	0.0312101812148522	0.0309775151221113	0.0307798637570644	0.0305917265487511	0.0304054143203289	0.0302332332062862	0.0301147421629425	0.0300894298405915	0.0301628427553469	0.0303549382024955	0.0306681638779809	0.031040054580447	0.031420044649038	0.0317820398916804	0.032107669892742	0.032396429176591	0.0326760321361993	0.0329985520560867	0.0334029910480225	0.0338542614020735	0.0342960783094924	0.0346903144439624	0.0350263362863406	0.0353139541802475	0.0355641905340773	0.0357823588546319	0.0359682729327683	0.0361145297707327	0.036231371698291	0.0363528487364331	0.0365179084633852	0.0367491918369377	0.0370444147981803	0.0374106508100666	0.0378415631313756	0.0382911699868088	0.0387243705158564	0.0391082949113507	0.0394235801098904	0.0396621741565936	0.0398140073795796	0.0398748150450465	0.0398357103282712	0.0396644539278627	0.0393355261879163	0.0388532704317997	0.0382316195256721	0.0374968249994382	0.0366971867808813	0.0358926092649546	0.0351266466922381	0.0343886013762252	0.0336736582244512	0.0329853236301363	0.032343671382	0.0317696225677551	0.0312648395471929	0.0308455043476332	0.0305220242891998	0.0302532236661019	0.0300103264761579	0.0297842524349138	0.0295609416785452	0.0293326217544573	0.0291196502410157	0.0289720258970168	0.0289281000786057	0.0289477357266024	0.0289812531489347	0.0289945116729867	0.0289808535200186	0.0289642493350176	0.0289824820338392	0.0290762761297364	0.0292562709459281	0.0294637719129841	0.0296543886227636	0.0298275161884311	0.02999827340227
ENSMUSG00000051786	0.000503486799602402	0.0005034854239688826	0.0005034845126223332	0.0005034840647332236	0.0005034840738788832	0.000503484528112245	0.0005034854087746511	0.0005034866928498693	0.000503488353993903	0.0005034903610696734	0.0005034926735199693	0.000503495247749908	0.0005034980394876524	0.0005035010030551135	0.0005035040886360763	0.0005035072463265119	0.000503510427535503	0.000503513581416023	0.0005035166449752606	0.0005035195563404285	0.0005035222596428463	0.0005035247054457529	0.0005035268502983456	0.0005035286585312906	0.0005035301029422814	0.0005035311630580231	0.0005035318200149353	0.0005035320625656411	0.0005035318891355463	0.0005035313076086516	0.0005035303344918241	0.0005035289950204015	0.0005035273226604212	0.0005035253545083932	0.0005035231192818876	0.0005035206479215691	0.0005035179771954248	0.0005035151479934227	0.0005035122004983408	0.0005035091781053608	0.000503506128517609	0.0005035031009506125	0.0005035001387613977	0.0005034972858299832	0.000503494588487142	0.0005034920945738397	0.0005034898514768734	0.0005034879065057287	0.0005034863062657088	0.0005034850883174212	0.0005034842588004807	0.0005034838138162097	0.0005034837473123211	0.0005034840510596868	0.0005034847131119506	0.0005034857202320347	0.0005034870588387368	0.0005034887128984085	0.0005034906573755415	0.0005034928650209177	0.0005034953088400418	0.0005034979611290624	0.0005035007902093119	0.0005035037635316937	0.000503506848626206	0.000503510007357098	0.0005035131798476127	0.0005035163024525894	0.0005035193145862316	0.0005035221591885992	0.0005035247818401826	0.0005035271335270279	0.0005035291719458177	0.0005035308602076268	0.0005035321621717754	0.0005035330487384306	0.0005035335002891915	0.0005035335069605156	0.000503533068441222	0.0005035321943351346	0.000503530904037308	0.0005035292238176472	0.0005035271786741403	0.0005035247989503222	0.0005035221226983921	0.0005035191947323757	0.0005035160638323002	0.0005035127843184223	0.0005035094162551035	0.0005035060232341691	0.0005035026665879946	0.0005034994084205783	0.0005034963123372008	0.0005034934422806933	0.0005034908604608382	0.0005034886271206677	0.000503486799602402
ENSMUSG00000051790	0.0009426019323627336	0.0009425985513969746	0.0009425952715655064	0.0009425921308540617	0.000942589167654779	0.0009425864204056244	0.0009425839252589696	0.0009425817184293048	0.0009425798368605596	0.0009425783152791592	0.0009425771779065916	0.0009425764456083472	0.0009425761382589412	0.0009425762726699734	0.0009425768570634496	0.0009425778957382792	0.0009425793901921038	0.0009425813308527008	0.0009425836742516806	0.0009425863663000294	0.000942589351229936	0.0009425925719662346	0.0009425959685695164	0.0009425994818950868	0.0009426030552171716	0.0009426066312785856	0.0009426101428903188	0.0009426135247541716	0.0009426167181344062	0.000942619671444938	0.0009426223399296008	0.0009426246869001488	0.0009426266840519904	0.0009426283069177672	0.000942629522175416	0.0009426303014164432	0.0009426306263000014	0.0009426304877144552	0.0009426298819449284	0.000942628815089326	0.0009426273046184144	0.0009426253775227238	0.000942623064684698	0.000942620405493179	0.0009426174492433196	0.0009426142542520602	0.000942610886014358	0.0009426074167649128	0.000942603924237301	0.0009426004823052216	0.0009425971361388712	0.0009425939234012836	0.0009425908821694138	0.0009425880504056978	0.0009425854634122788	0.0009425831564497914	0.0009425811654245222	0.000942579524097535	0.000942578256687586	0.0009425773847622118	0.0009425769293028392	0.0009425769085824288	0.000942577332729592	0.0009425782076897844	0.0009425795359585864	0.0009425813075759326	0.0009425834765159784	0.0009425859868228684	0.000942588782135756	0.0009425918058069792	0.0009425949989458854	0.000942598304362252	0.0009426016681202844	0.0009426050362058908	0.000942608344687184	0.0009426115322626208	0.0009426145448588972	0.0009426173358726108	0.0009426198655026004	0.0009426221017425156	0.0009426240203563416	0.000942625598628218	0.0009426267988880432	0.000942627587143756	0.000942627939780791	0.0009426278428464424	0.0009426272886073564	0.0009426262800873024	0.0009426248325362472	0.0009426229710731676	0.000942620723914124	0.0009426181284171498	0.0009426152329036362	0.0009426120956647976	0.0009426087828834276	0.0009426053683812918	0.0009426019323627336
ENSMUSG00000051811	0.01211151731572	0.012200924633123	0.0122521047397117	0.0122642539476346	0.0122370481270438	0.0121706282012124	0.0120655749276456	0.011922974818553	0.0117444239870511	0.0115320415305946	0.0112883835677827	0.0110164823597583	0.0107199018196891	0.0104026892745813	0.0100693411885665	0.0097242268399157	0.0093721572878965	0.0090188347350003	0.0086708618654951	0.0083358416543882	0.0080226008864742	0.0077411107818814	0.0075020166126864	0.0073148461809737	0.0071877155644001	0.0071271504574228	0.0071368357180325	0.0072153633919231	0.00735661828961	0.0075519510707068	0.0077913723037074	0.0080646562693893	0.0083622187356755	0.0086754764683196	0.008996933257788	0.0093201209254297	0.0096395331354928	0.0099504478862055	0.0102486559503771	0.0105299746525555	0.0107907381487916	0.0110279847490653	0.0112391696418562	0.0114220153722202	0.011574584193995	0.0116955025309531	0.0117839936170623	0.01183988411347	0.0118635933401228	0.01185608462455	0.011818691294488	0.0117525543850005	0.0116589989170929	0.0115397146652644	0.0113965499176787	0.0112309904842216	0.0110445789808277	0.0108392840481301	0.0106173520426911	0.0103810708369422	0.0101325509554618	0.0098740759921484	0.0096081173450877	0.0093367097929677	0.009062127795008	0.0087873418750294	0.008515986559274	0.0082524428223753	0.0080020674996494	0.0077712071784021	0.0075669820865994	0.0073960624152666	0.0072646661802438	0.0071786543331572	0.0071426875885751	0.007158391166601	0.0072243463280204	0.0073372959320642	0.0074926101062065	0.0076849222780058	0.0079087943912747	0.0081590329630226	0.0084308234387937	0.0087197589434476	0.0090218868588926	0.0093336084422264	0.0096513157151568	0.0099699483141091	0.0102841654818136	0.0105891966931402	0.0108805803611435	0.0111539310611058	0.011404816018123	0.0116292046473575	0.0118236169015091	0.0119851587590316	0.01211151731572
ENSMUSG00000051817	0.0459981035076454	0.0470299532132503	0.047990412779233	0.0488745431170103	0.0496870541572776	0.0504331938564895	0.0511120299302183	0.0517200564247679	0.0522511929815343	0.0526868674229823	0.0530060154485447	0.0531811400847003	0.0531888605644772	0.0530181240448023	0.0526662405184031	0.0521323837927921	0.0514228689705977	0.0505560839720081	0.0495613935598745	0.0484799018223917	0.0473619075333135	0.0462442364867834	0.0451473733508476	0.0440912348800468	0.0430961548406495	0.0421751582374783	0.0413393955416871	0.0405869897116545	0.0399159502150859	0.0393402604847838	0.0388870973776165	0.0385839920652087	0.0384547892910016	0.0385004328383823	0.0387047376533718	0.0390546303710104	0.0395456761095579	0.0401699420842589	0.040908987996354	0.0417371980485049	0.0426281330878811	0.0435543042196076	0.0444944184296567	0.0454193825505057	0.0463003312303788	0.0471070514286907	0.0478108994134225	0.0483913778044346	0.0488391727231141	0.049155068483404	0.0493470330336051	0.0494315029195797	0.0494346942396902	0.0493840482342623	0.0493009473209113	0.0492032938200909	0.0491036158800854	0.0489969605435749	0.0488718066389883	0.0487052824400234	0.0484763776774239	0.0481757290457146	0.0478007906535915	0.047346204068409	0.0468106883610509	0.0462032459146843	0.045542088986724	0.0448556074683782	0.0441803589540478	0.0435423587103902	0.0429518006288222	0.0424166927291413	0.0419448831370569	0.0415351661833148	0.0411822696164445	0.0408597191765469	0.0405367531034265	0.0401990283676981	0.0398479337010954	0.0394902871990506	0.0391372165777034	0.0387961596813726	0.0384736965967171	0.0381883767208751	0.0379749342245635	0.0378702210556456	0.0379010718098533	0.0380855397775844	0.0384383874968584	0.0389682451084425	0.0396814998501152	0.0405575053735633	0.041563795420237	0.0426558891983456	0.0437850790860829	0.0449093774762091	0.0459981035076454
ENSMUSG00000051839	0.0557855342416983	0.0547935122142981	0.0537344163497112	0.0526283555400797	0.0515047003500539	0.0503928557797664	0.0492999324539853	0.0482314245588487	0.0471857087526162	0.0461523626210453	0.0451290542063699	0.0441142681017252	0.0431124751677104	0.0421476749346352	0.0412693023116461	0.0405531474059468	0.0400940429923104	0.0399822008017582	0.0402593833715657	0.0409223200349458	0.0419016799849311	0.0431064865779316	0.044449051477962	0.0458621794276696	0.0472985231177637	0.0487286933212854	0.0501414053761066	0.0515286973042204	0.0528857051405585	0.0542091530950409	0.0554805571530515	0.0566850248433724	0.0578102897887488	0.0588374504364051	0.0597427683638412	0.060507065413108	0.0611208121370849	0.0615833154456871	0.0619004658218729	0.0620885726579839	0.0621707310344961	0.0621699587025781	0.0621002129361832	0.0619618338877038	0.061732386688403	0.061382424729052	0.0608885206488485	0.060239584661573	0.0594369779272747	0.0584912768504139	0.057415928590512	0.0562305232238705	0.0549630680846061	0.0536426138725005	0.0522817928685742	0.0508936212768652	0.0494926517096001	0.048093051295448	0.0467166983573323	0.0453858386999618	0.0441275112998805	0.0429844120516878	0.0420188632701304	0.0413112765693109	0.0409505795970208	0.0410109231590244	0.041511475335015	0.0424225462598791	0.0436569030433673	0.0451141904342843	0.0467002002947888	0.0483405175148078	0.0499791516965767	0.0515768097979873	0.0531112230406797	0.0545638393781418	0.0559195661147327	0.0571667487261443	0.0582853480952502	0.0592611820622298	0.0600861174474749	0.0607515171188339	0.0612455922000507	0.0615610791215934	0.0617009050209806	0.0616762475832324	0.0615035307024864	0.0612090942221815	0.0608248105141214	0.0603821976544075	0.059904607924219	0.059399774234304	0.058849017835643	0.0582260570875471	0.0575109842652145	0.0566959712737848	0.0557855342416983
ENSMUSG00000051844	0.0381289360520504	0.0368530820908638	0.0357402480097711	0.0349251342415442	0.0345727210225652	0.0347152044340891	0.0351322962237515	0.0356304370491511	0.0360993885310697	0.0364583108057639	0.0366204899912155	0.0365783803328822	0.0364148179863108	0.0361768374635983	0.0358520697484	0.0354192126459739	0.0348652087195757	0.0342266441886554	0.0336179911768537	0.0332210998735786	0.0332388785398915	0.0337152746930759	0.0344674864820466	0.0353616715793103	0.0363702132199283	0.0374459869052335	0.0384373707590345	0.0392619578774808	0.0399394589727718	0.0405377498334505	0.0411503833131971	0.0418529028581534	0.0426797162861912	0.0436306038111748	0.0447175315960398	0.0459578389366003	0.047369703789187	0.0488662493835656	0.0502557776534832	0.0514011640310098	0.0522393945773725	0.0527412477402568	0.0528729266717435	0.0526514294168384	0.0521415966051312	0.051405270857302	0.0505175355607262	0.0495560159880183	0.0485889294553384	0.0476497535021513	0.0467444255391007	0.0458859373355103	0.0451008727734254	0.0443691462045541	0.0435968680195564	0.0427338572733871	0.0417848250049979	0.0407574221643745	0.0396387317664565	0.0384738869922691	0.0373798960690928	0.0364285397209233	0.0356266506525428	0.0349677858018172	0.0344528849488661	0.034110277128756	0.0340159967467107	0.0342748403942711	0.0349750634833127	0.0360706186409601	0.0373694708192956	0.038726643660519	0.0400748946625772	0.0413408212407098	0.0423915070678922	0.0431505072061832	0.0436192918269953	0.0438437494337309	0.0438973635691266	0.043847553814211	0.043736650778524	0.0435960334415671	0.0434841632877967	0.0434825393351237	0.0436881610324732	0.0441010188005613	0.0445553800399537	0.0449057580493818	0.0450739097285679	0.0450164775716798	0.0446759476253381	0.0440442204621131	0.0431662055318879	0.0420788875047458	0.0408294159871166	0.0394821463877755	0.0381289360520504
ENSMUSG00000051853	0.0510773373856982	0.0455120537548405	0.0438921288495622	0.043286434318256	0.0438123511627352	0.0504997920547115	0.0588628750605101	0.0653237000419504	0.0702960432023497	0.0744621777722588	0.0767363435950043	0.0756848989478012	0.0724348069029064	0.0688176142945493	0.0659476279564245	0.0634036066940087	0.0601972536654224	0.057810592872231	0.0578211568099699	0.0587406700954745	0.0598721690475068	0.064149798004071	0.0684346343137005	0.0700334067852258	0.0710691149608731	0.0744983184969751	0.0808522402681515	0.0869212096584021	0.0891371777939122	0.0865784833693491	0.0807422237893163	0.0738328516873395	0.0672778868227312	0.062810566652326	0.0606342675113912	0.058623380861586	0.0576834296081218	0.0616581283016355	0.0683629607887444	0.074598900824514	0.0797766425939181	0.0845275830990455	0.0884960082699237	0.0899974825945028	0.0880030846095823	0.0831731787144133	0.075702294994078	0.0662918030107322	0.0569335824325927	0.0499258583775158	0.0462163179118129	0.0433041505668045	0.0414904639140447	0.0478170390102651	0.0575611531859227	0.0659128609004895	0.0730324457581688	0.0796693700704031	0.0848620359875383	0.087239081956396	0.087528936460342	0.0866694592332165	0.084813889969514	0.0823919223034228	0.0799595616449363	0.0788103011733948	0.0787890786673059	0.0777756572829358	0.0761749535562876	0.0766070006144192	0.0773796324539833	0.0771125913901675	0.0781652332843087	0.0824460125901138	0.0885213116082484	0.0929262427540404	0.0931196412680751	0.088876133055685	0.0820997418600286	0.0750347442675221	0.0686646157444013	0.0640399409049462	0.0610764771373238	0.0581913237144844	0.0564296857367647	0.0596126350719693	0.0649594567437833	0.0690345618654894	0.0720834120805578	0.0755896031471357	0.0793737815025553	0.081226943397522	0.0797052779417078	0.0753864707589517	0.0684420454273684	0.0596274987943335	0.0510773373856982
ENSMUSG00000051855	0.040077834280852	0.0391656205396535	0.0385524548667437	0.0382876560413558	0.0383392306942572	0.0386249354007191	0.0390463325238311	0.0395175072133483	0.039926438008075	0.0401485793791098	0.0400913584304134	0.039733287595996	0.0391271085184448	0.0383740203216998	0.037608032830873	0.036955888750764	0.0364737641845644	0.0362133230774328	0.0362235675423622	0.036530314290445	0.0371341983816966	0.0379648903576339	0.0389168690961895	0.0399086218588952	0.0408605156855105	0.0416966139825361	0.0423898244893876	0.0429340315365957	0.0433189738819895	0.0435781716827869	0.0437715929941686	0.0439767049405714	0.0442351309592056	0.0445614641844703	0.0449565867391648	0.0454125494732213	0.0459256503730567	0.0464651360038218	0.0469970125438439	0.0474672720484477	0.0477689621123024	0.04780570782336	0.0475229059984356	0.046921168179122	0.0460428619699936	0.044951023630293	0.0437239451547634	0.0424688083815886	0.041289023588084	0.0402852223616963	0.0395688785041645	0.0391977380992545	0.0391502882902642	0.0393538438360421	0.0397164773438442	0.0401615120898796	0.0405863065855932	0.0408693074192093	0.0409133565053724	0.0406866850999749	0.040226178642693	0.0396115679033947	0.0389520611298021	0.0383670640631494	0.0379343907172606	0.0377297068757644	0.0378189533659744	0.0382319510326335	0.0389603820946259	0.0399179889093765	0.0409804117069007	0.0420365032117242	0.0429688054249719	0.0436616530391913	0.0440510648174545	0.0441233408498146	0.0439036669830809	0.043473699918157	0.0429524329934851	0.0424803801703363	0.0421582178396078	0.0420478160514529	0.0421748131722115	0.0425260172257064	0.0430724514724603	0.0437390748973203	0.0444389435521161	0.0450863389530406	0.0455647557810128	0.0457712068061844	0.0456469632884215	0.0451899539055694	0.0444412265986347	0.0434635995821805	0.0423370779922269	0.0411716997995578	0.040077834280852
ENSMUSG00000051864	0.0314003240888159	0.0311391860946657	0.031940372059119	0.0333509963162515	0.035139777072571	0.0368012764481109	0.0385090969307684	0.040657068282382	0.0432378585508531	0.0453620014683857	0.0461638639668801	0.0454408217551026	0.0437133723063219	0.0420165509578176	0.0406999911315227	0.0401016714512842	0.0403529987077511	0.0410281251138159	0.0418611082258715	0.0427279406031169	0.0437527404391638	0.0447368502921082	0.0456429607178461	0.0466598044282524	0.0480549716307483	0.0500288472325352	0.0518391065968342	0.052467783992877	0.0514784662913922	0.0490383857579038	0.0456865100850203	0.0425246683757139	0.0403978237100654	0.0390547144547211	0.0381063579660926	0.0376587462716186	0.0380937879505963	0.0397073539300229	0.0423518743903667	0.0454268274788603	0.0480481010470659	0.0493047486098757	0.0488883575474023	0.0470996679448361	0.0447593950321696	0.0423189031324555	0.0399042416442563	0.038209980767449	0.0381485855676303	0.0401812266538735	0.0434574897578994	0.046735743972348	0.0493908334554107	0.0514480273556298	0.053364581817371	0.0555022594263572	0.057865623182912	0.0598158725619496	0.0607090645158736	0.0603734038018068	0.0591241401061104	0.0575671191516155	0.0558675832494968	0.054154819794046	0.0525335446055731	0.0509945275801232	0.0496409376175985	0.048703984134038	0.0483907385133784	0.0484779669029317	0.0488228364931655	0.0494356185378291	0.0503372919697613	0.0514268534268504	0.0519776841531758	0.0511731223990644	0.0487201787500772	0.044914322045486	0.0404773897363643	0.0367966913468724	0.0348307770424845	0.0341273517080375	0.0340418408936467	0.0343547407827171	0.0353897511162045	0.0373785145110425	0.0401935387035998	0.0433027816421465	0.0458601622763124	0.0469883416142587	0.0464138446000277	0.0444427709141837	0.0418575433057123	0.039013762604452	0.0359166168770814	0.0331434713302917	0.0314003240888159
ENSMUSG00000051890	0.0351819681414036	0.0357033960639712	0.0363435406567775	0.0370845899244149	0.0379076376207543	0.0387979119027512	0.0397455028505191	0.0407429405857296	0.0417773512989532	0.0428364442097978	0.0439096650645228	0.0449836358229869	0.046034389762031	0.0470325861362377	0.0479530413117029	0.0487748864837089	0.0494839099764963	0.0500715929004692	0.0505312365262174	0.0508554467785163	0.0510382416277195	0.0510784926653298	0.05098021066809	0.0507496295381935	0.0503921025601775	0.0499153455634468	0.0493281147787881	0.0486372188111646	0.0478467341679748	0.0469600669209856	0.0459834820973096	0.0449274135315996	0.0438072932456585	0.042643342559522	0.0414581027411618	0.0402751971344966	0.0391206176914209	0.038025478978275	0.0370245014043206	0.0361519124777896	0.0354331136120134	0.0348900498194075	0.0345420963598501	0.0343996942072842	0.0344505764617342	0.0346648875170879	0.035013284332375	0.0354691274019688	0.0360100402570981	0.0366194976198668	0.0372820411893622	0.0379797915118348	0.0386966868925475	0.0394229044655148	0.0401551573646872	0.0408942004296321	0.0416369684613403	0.0423814224712264	0.0431273629325199	0.0438716439809083	0.0445993047163326	0.0452878717038004	0.0459180773415785	0.0464748733915373	0.0469492680792102	0.047337522590495	0.0476374250540793	0.0478459474184121	0.047960877281346	0.0479847645313297	0.0479254024712328	0.047792206161162	0.047589937812979	0.0473242694509738	0.0470017223470028	0.0466257803866818	0.0461914806980957	0.0456878556517625	0.0451065890297027	0.0444440009199582	0.0437020674138314	0.0428882822990961	0.0420130575823208	0.0410881260663163	0.0401280258418957	0.0391543549031962	0.038195710599732	0.0372850389871767	0.0364512906841598	0.0357251043797207	0.0351402629659122	0.034727033950486	0.0344955484575633	0.03443657171603	0.0345389044301313	0.0347909563311504	0.0351819681414036
ENSMUSG00000051906	0.028894162030793	0.0294203337465405	0.029900186680297	0.0303267899107099	0.0306949163722792	0.0310011372224147	0.0312435881508748	0.031419597095978	0.0315258253608854	0.0315592418476328	0.0315182564328882	0.031402193431922	0.0312112789006993	0.03094718276769	0.030612763112802	0.0302110918698485	0.0297461354180003	0.0292231907372981	0.0286492482913778	0.0280313146294251	0.027376557959827	0.0266937326836914	0.0259940202257782	0.02529108690908	0.0246008331101254	0.0239411217029902	0.0233325925294443	0.0227977841121402	0.0223604406684281	0.0220445735438541	0.0218692672594448	0.0218381864832034	0.0219409666980343	0.0221606463503749	0.0224785776034533	0.0228761807969609	0.0233354432251585	0.0238401330734699	0.0243770078121219	0.0249355384501341	0.0255074577943921	0.0260859568971721	0.0266652187215945	0.027236376895462	0.0277901524181858	0.0283192136257886	0.0288166517252121	0.0292742959222227	0.0296842294246225	0.030039807335798	0.0303365584934389	0.0305722507718621	0.0307464334449385	0.0308605795675156	0.0309180003137454	0.0309218132033378	0.0308735882708883	0.0307742842141971	0.0306258625663698	0.0304306639915844	0.0301914108012155	0.0299117931339936	0.0295955437041828	0.0292444566160641	0.0288593442629421	0.0284412563852271	0.0279922408652863	0.027514116007914	0.0270088641122574	0.0264800243623479	0.0259334813794737	0.0253774392854579	0.0248220321185177	0.0242789893576923	0.0237625608123516	0.0232888352228953	0.0228755487956752	0.022541816111877	0.0223040608530271	0.0221680506084822	0.022129247747309	0.0221786640941989	0.0223070525346099	0.0225058486962528	0.0227669432086493	0.0230833754191379	0.0234503303817649	0.0238647682068305	0.0243244929709783	0.0248271820092403	0.0253701273295419	0.0259440589075003	0.0265373809063622	0.0271400464601479	0.0277419425586967	0.0283308681941214	0.028894162030793
ENSMUSG00000051910	0.0352149628779411	0.0345213810218269	0.0354978611870848	0.0388465970912946	0.0419000388140272	0.0442448945999585	0.0460867920857211	0.0481295639280677	0.0499715660548585	0.0517364059450154	0.0538832850204392	0.055719182110536	0.0536822439947202	0.0468899640573069	0.038857926903356	0.035472300519377	0.0364302796433696	0.0397895910025844	0.0443715995000424	0.0481408050158757	0.0505383597671461	0.0515982370091867	0.0510424435225278	0.0499870831199293	0.0477521316270674	0.0441778701774309	0.0419579927892298	0.0445477326828882	0.0469345305184772	0.0451897167516582	0.0413262433063677	0.0393173692071751	0.0403686092912647	0.0443019659348188	0.0490276702151339	0.0511822574144704	0.0494583762089366	0.0458966712964735	0.0429652260309984	0.0441316992517729	0.0469224345606493	0.0490191007670686	0.0509138176404725	0.0531782477975473	0.053996567601102	0.0508534012980018	0.0447029943435973	0.0392190089615189	0.0360876579495899	0.0352315834749161	0.0370317049515732	0.0419699748536326	0.0468786670435624	0.0502493984858192	0.0522469396961521	0.0539982720695795	0.0557026119450744	0.057529984528581	0.0592548227122204	0.0599304662126854	0.0568509090901906	0.0497137677378111	0.0420751386648188	0.0385376721942492	0.0378208767738362	0.0390534808366276	0.0421967149205653	0.0448564889261823	0.0462292732143952	0.0470620773616948	0.047100461186486	0.0471493661297993	0.0462354214066665	0.0441370932932392	0.0432725360780977	0.0460638861045145	0.0478427757398962	0.0456412133233776	0.0417338222403769	0.0396310828797261	0.0399683107716165	0.0427053983535349	0.0471187645718068	0.0502167201339443	0.0497741299390791	0.0468523079644513	0.0436508024597432	0.0437390099816529	0.0452929231976188	0.0464935443798328	0.0478888428717371	0.0498372178648459	0.0501279703220787	0.0464086259100322	0.0405489195961574	0.0368402400369923	0.0352149628779411
ENSMUSG00000051934	0.0470525050241301	0.0451041645278544	0.0419580593072204	0.0400258951175956	0.040699475820688	0.0434348593676715	0.0460843253729875	0.0469019102017237	0.0456117018562071	0.0438051524825093	0.0434999293376463	0.0441261126509982	0.0445353464852971	0.0445349009882192	0.0453141875813069	0.0474345861187423	0.0490786990410036	0.0487090504284874	0.0463611339572693	0.0433345226689896	0.0415244155495047	0.0419447754802629	0.0432496764924038	0.0435838132043856	0.042183682160805	0.0399570949318215	0.0393812537106057	0.0416809092790339	0.0451928520338742	0.0483847420019569	0.0510630280655633	0.0527932340697778	0.0525704684135149	0.0497939451567659	0.0448830909225541	0.0396729625224904	0.036431420733752	0.0357059246731901	0.0363368239421879	0.0372510812206567	0.0372652387482795	0.0372502248500804	0.0390880759141807	0.041564320016614	0.0432672039871639	0.0441861962806273	0.0451566236054284	0.0464133149746016	0.047066799592942	0.0462283678451432	0.0445840917505253	0.0440924286795685	0.0454218458798413	0.0481399787526905	0.0509023827132731	0.0524625543701619	0.052531100198175	0.0521133100296859	0.0524085791694772	0.053296563295219	0.054219048218501	0.0550979766154505	0.0567231701476998	0.0592994038456679	0.06139517068134	0.061838263912998	0.0605630122956878	0.0582774598763178	0.0558613208885671	0.0537222514723731	0.0515388023031519	0.0487522930921489	0.0451552825123426	0.0416996191308953	0.0402310494469427	0.0411157236760333	0.0429080238795551	0.0446749775260799	0.0466410027990246	0.0485238136639474	0.0490113668365369	0.0471068840967156	0.0430006242583399	0.0384663983625115	0.0358764905841972	0.0360163982956618	0.0372711241559246	0.0378412091228238	0.0365914611460355	0.03495367704307	0.035759703639488	0.0386461399658397	0.0416785177583296	0.043894590520426	0.0456277821299946	0.0469685241401923	0.0470525050241301
ENSMUSG00000051950	0.0089254257118354	0.0088479522111344	0.0087710808305291	0.0086959528766004	0.0086236925436716	0.0085555150859226	0.0084926936817644	0.0084365406122262	0.0083883302126014	0.0083492636561244	0.0083202179068408	0.0083017007197518	0.0082940510787981	0.0082974980055728	0.008312118824515	0.0083377872298594	0.0083741634272608	0.0084206729761506	0.0084764850607515	0.0085403467551249	0.0086108188815535	0.0086864230282865	0.008765690001304	0.0088471799075659	0.0089294478505459	0.0090111012852982	0.0090906565447345	0.0091665966472698	0.0092375843315022	0.0093025032603309	0.0093604591693334	0.0094107446026244	0.0094527470616683	0.0094859153358322	0.0095098016844769	0.0095239807784914	0.00952813355189	0.0095221511519758	0.0095060869695204	0.0094801509378258	0.0094447377427801	0.0094004354118383	0.0093479072535825	0.0092878881187418	0.0092212702590554	0.0091491135278981	0.0090726804904647	0.0089933970940487	0.0089127471864937	0.0088322405696516	0.0087533409857927	0.0086772593088482	0.0086051439048662	0.0085381967705448	0.0084776302361366	0.0084246418965529	0.0083803254022946	0.0083456516297138	0.0083212115932763	0.0083072032625133	0.0083036741373725	0.0083105919220119	0.0083278053095754	0.0083550077216233	0.0083917376518387	0.0084373447725499	0.0084909897068157	0.0085515118526626	0.0086176325015979	0.0086880762973999	0.0087616031054773	0.0088370176920404	0.0089131288219524	0.0089887911511376	0.0090627086070239	0.0091334936182965	0.0091999289965874	0.0092609992985459	0.0093158898564144	0.0093639496905567	0.0094046056582281	0.0094373332725024	0.0094616856012591	0.0094772066071516	0.0094835359187295	0.0094805091834771	0.0094681078867549	0.0094464622690868	0.0094158838512629	0.009376860573936	0.0093299217670136	0.0092756402600379	0.0092147401661125	0.0091481092918183	0.0090768352465176	0.0090021698322313	0.0089254257118354
ENSMUSG00000051951	0.1345434185996721	0.1339128598129857	0.133795279950402	0.1339647415450871	0.1342193223337752	0.1343985016280969	0.1343745006707235	0.1340815970999462	0.1335253415467138	0.1327508568373106	0.1317559768459913	0.1305737097600776	0.129304962258248	0.1280992388041321	0.1270940377304057	0.126461383310914	0.1264100114650937	0.1270829011953619	0.1283209467618669	0.1299043606578911	0.1316575538811384	0.1334564839021815	0.1352059067816879	0.1368680359943843	0.1384644810923329	0.1400178088319418	0.1414151246568373	0.1425511715284563	0.1433837623532626	0.1439346729948738	0.1442776594901812	0.1445411855675323	0.1448968910960791	0.1454777381513032	0.146189186579036	0.1468991646715093	0.1475127936617049	0.14795896036802	0.1481341757939402	0.1479678360408067	0.147445411461673	0.1465792885325987	0.1453274208305036	0.1436796175878514	0.1416937497031664	0.1394961252530401	0.1372672279634553	0.1352474147554448	0.1337217703047465	0.132904667937805	0.1326680200310584	0.1327911164631459	0.1330745887259517	0.1333567179818059	0.1335036426424202	0.1334398575748248	0.133156865268579	0.1326809499580718	0.1319894957805318	0.131094573443949	0.1300747967432174	0.1290610580682494	0.1281909493956148	0.1276377961655919	0.1276052000790763	0.1282276978342363	0.1293497064473264	0.1307580885002058	0.1322812390197951	0.1337956521262074	0.1352039030504062	0.13646379158277	0.1375923095156638	0.1386163563306777	0.1394547950923182	0.1400386464783818	0.1403584328743462	0.1404646988777564	0.1404564321089296	0.1404822755519531	0.1407273497651095	0.1413276342335082	0.1421742626214792	0.1431105088154159	0.1440123602119402	0.1447826388487794	0.145308950854701	0.1455166331933551	0.1453865637195356	0.1449250332301962	0.1440830733242769	0.1428425468245402	0.1412523012308068	0.1394287018427129	0.1375419431588018	0.1358218359421156	0.1345434185996721
ENSMUSG00000051956	0.0170572023993522	0.0162063175726847	0.0155142076013297	0.0150002658304815	0.0146663615228695	0.0145004164558079	0.0144853902394911	0.0146060978293727	0.0148440291145181	0.0151724455907667	0.0155720211371289	0.016034093115482	0.0165599883675489	0.0171583958049381	0.0178395816537686	0.0186056656419342	0.0194456900212722	0.020332343472722	0.0212363814418464	0.0221268469207605	0.0229759092948313	0.0237613497309081	0.0244685199224971	0.0250899601253333	0.0256214107192665	0.0260589326581332	0.0264030643444138	0.026654475452091	0.0268181499078944	0.0269042615793778	0.0269262718234007	0.026897220936322	0.026827004013139	0.026716002858038	0.0265614180725773	0.0263564844873048	0.026091087934702	0.0257536530643385	0.0253356300684987	0.0248329474973885	0.0242421738724637	0.0235553515806196	0.022768602589557	0.0218865405408178	0.0209242956109847	0.0199092457726655	0.0188804243988483	0.0178833789823943	0.0169648398344611	0.0161602725828837	0.0155021331600013	0.0150029033010718	0.0146582400184776	0.0144527772642838	0.0143698016704838	0.0143978081838023	0.0145240961496689	0.0147283778815029	0.0149992525410122	0.0153374713179147	0.015754957263291	0.0162714273343962	0.0169059199197983	0.0176624027975894	0.0185284961562695	0.0194728791752389	0.0204621386152721	0.0214603280467322	0.0224342074381219	0.0233560101734381	0.0242063340232856	0.0249738739677123	0.0256510535940864	0.0262308230992438	0.0267110606467023	0.027090349717399	0.0273718625396608	0.0275645650664657	0.0276804637154069	0.0277285196690024	0.0277149713834816	0.0276391324877392	0.027499169081637	0.0272906449750105	0.0270058873095483	0.0266349848021335	0.0261700743795328	0.0256077186443042	0.0249454630174459	0.0241775183055485	0.0233033479700752	0.022331548826485	0.0212817827086755	0.0201864181484948	0.0190881997750154	0.018030292223258	0.0170572023993522
ENSMUSG00000051969	0.065247868400482	0.0658877116753376	0.0668155822494676	0.0678229738454979	0.0687163789303144	0.0693522809781091	0.0696576566816355	0.0696298407621249	0.0693144034932128	0.0687771127819572	0.0680992964191432	0.0673948367150066	0.06680818710518	0.0665057090561906	0.0665951101550112	0.0670794489190207	0.0678940597857376	0.0689338462195003	0.0700837581828511	0.0712320244837504	0.0722931201969148	0.0732151708184266	0.0739933433759628	0.0746600289931826	0.0752515129021096	0.075778178282884	0.0761844320203167	0.0764024351219809	0.0764072946544301	0.0762261643839486	0.0759248553010333	0.0755653081504108	0.0751827264707173	0.0747945120222954	0.0744095815985884	0.0740234179059459	0.0736281071436929	0.0732130404383978	0.0727332779738105	0.0721352289402868	0.0713888778095511	0.0704757018689453	0.0693949513956286	0.0681926442094614	0.0669813542889646	0.0659325785670698	0.0652470649088625	0.0650676247379862	0.0654424014182621	0.0663266315801214	0.0675579213246137	0.0689095148694029	0.0701743753326056	0.0711959119147198	0.0718871926797203	0.0722292067691659	0.0722473304094214	0.0719838353071977	0.0714938051095425	0.0708633796196175	0.0702115612130918	0.0696883444807616	0.0694075485856227	0.069393518043072	0.0696065492798492	0.0699672668655403	0.0703833524041239	0.0707593238304658	0.0710214513571335	0.0711258034563712	0.0710782991972088	0.0709271232313665	0.0707237395918802	0.0704978161030213	0.0702216100495085	0.0698550294659307	0.0694088553607992	0.0689546610042483	0.0685990449787638	0.0684134405898722	0.0684161405459819	0.0685855914492845	0.0688868559187142	0.0692663646175316	0.0696563185173837	0.0699964862753401	0.0702130973306758	0.0702374545764425	0.0700327431133664	0.0695766305648256	0.0688642565031226	0.0679403372117618	0.0669180289815443	0.0659700073449119	0.0652968867106801	0.0650393926286878	0.065247868400482
ENSMUSG00000051977	0.0263414656506337	0.0264097859932065	0.0265281650725836	0.0266876760111792	0.0268797150588265	0.0270963161841331	0.0273299082854928	0.0275741745617989	0.0278243633015134	0.0280766789043587	0.0283265360920509	0.0285703763079862	0.0288062439747831	0.0290332989000846	0.0292505718390131	0.0294579830740122	0.0296565043002769	0.0298463736485874	0.0300225260446231	0.0301793022385511	0.0303122212306785	0.0304179739337174	0.0304939770782391	0.0305389549696685	0.0305530923692354	0.0305371166173275	0.0304897770836224	0.0304103499351683	0.0302996073054592	0.0301598258296222	0.0299945499233342	0.0298087526639291	0.0296087516203024	0.0294006264973042	0.0291859709069044	0.0289657726529843	0.0287419234951427	0.0285168905797592	0.0282923824703951	0.0280707831308542	0.0278557053820836	0.0276513724066582	0.0274606933164759	0.0272870937189791	0.0271351841990161	0.0270105961295649	0.0269194776945884	0.0268684789474885	0.0268644034222246	0.0269116641278699	0.0270059984385261	0.0271406333313009	0.0273087968847001	0.0275039537375135	0.0277195383799386	0.0279497936612005	0.0281900846838507	0.0284364152489615	0.0286840326794447	0.0289289930451145	0.0291686579438677	0.0294013373746908	0.0296253458630473	0.0298396382076701	0.0300438638011604	0.0302368081738771	0.0304125763768609	0.030564886287542	0.030688641926251	0.0307799340060328	0.0308356630718853	0.0308540728926436	0.030834895062805	0.0307786646182656	0.0306848840132127	0.0305539289922569	0.0303877660546286	0.0301899316119433	0.0299653005537555	0.0297201864314635	0.0294622136644128	0.0291985543834132	0.0289312344021926	0.0286614765357179	0.0283913865542554	0.0281236843916155	0.0278605036969006	0.0276047726995476	0.0273607200245685	0.0271330930216774	0.026924830484943	0.0267393027997073	0.0265811185235114	0.0264559291820045	0.026369840276224	0.0263294465183687	0.0263414656506337
ENSMUSG00000051978	0.0192858056143898	0.0196458445484554	0.0200027879389646	0.0203420882990145	0.0206478969998975	0.0209063066792149	0.0211085334489407	0.0212551045356831	0.0213549424782555	0.0214237308352741	0.0214779546368076	0.0215316603975322	0.021593944716292	0.0216747209305386	0.0217801206714088	0.0219074091183074	0.0220350558626656	0.0221371698865039	0.0221946717031501	0.0221944295907265	0.0221293373872655	0.0220013755000583	0.0218198862548721	0.0215998650507157	0.021356575676653	0.0211090563668919	0.0208747271200023	0.0206688122628712	0.0204987924063755	0.0203689191750374	0.0202820669460441	0.0202392668400386	0.020229978196787	0.0202448656478927	0.0202814492957861	0.0203379037709667	0.0204081351030289	0.0204915097372843	0.0205911990795719	0.020710243547083	0.0208484207322877	0.0210045071334852	0.0211770034059854	0.0213644598399865	0.0215652940376423	0.0217806293465723	0.0220103725110656	0.0222507955146627	0.0224855785662967	0.0226986128394369	0.0228783130396092	0.0230166088290251	0.0231046262213027	0.0231354017832953	0.023108078466066	0.0230293850832043	0.0229123296630951	0.0227753306486195	0.0226370086477316	0.0225128613976578	0.0224131206901122	0.0223482179521758	0.0223239183579748	0.022336385516326	0.0223634948800278	0.0223787672278612	0.0223618138858668	0.0222968579083301	0.0221732980099497	0.0219890626182069	0.0217492143545385	0.0214661824054767	0.0211566362532702	0.020841713109164	0.0205394669207837	0.0202646146485083	0.020022317466401	0.0198131145369967	0.0196353395196918	0.0194848776974135	0.0193462061219821	0.0192056036257188	0.0190574296139538	0.01890025459152	0.0187334078160248	0.0185646828742473	0.018407453027597	0.0182745349922186	0.018175229209538	0.0181172415503262	0.0181061991742673	0.0181469038343787	0.0182442485509536	0.0184069822661194	0.0186403988173523	0.018941890548529	0.0192858056143898
ENSMUSG00000051984	0.0387431459919312	0.0385446816686036	0.0382544988772131	0.0378669707819316	0.0373948039815329	0.0368588218581996	0.0362859372622287	0.0357216586422411	0.0352255226597538	0.0348390834071503	0.0345707944681589	0.0344120620748894	0.0343382897567163	0.0343189385895567	0.0343284725068523	0.0343558297575866	0.0344009123253068	0.0344756254357614	0.0345963887532492	0.0347939726148092	0.0351026820654634	0.0355301754396347	0.0360674511876824	0.0367049810990701	0.0374380684940342	0.0382618554793842	0.0391545456088464	0.0400934421419197	0.0410505415498973	0.0419968649866823	0.0429112492053907	0.0437847344027407	0.0446090217363484	0.0453643646737512	0.0460293250795319	0.0465849561221002	0.047017423169049	0.0473157943754267	0.0474697118336681	0.0474818325218258	0.0473711683656619	0.0471643210065606	0.0468789226025088	0.046534494699839	0.0461462239378605	0.0457158776159019	0.045242711665879	0.0447237379925896	0.0441513749552276	0.0435202399273808	0.0428263728704727	0.0420767627351268	0.0412901925489062	0.0404904621354846	0.0397052910527405	0.0389731494255855	0.0383388425034349	0.0378338261654193	0.0374694640527537	0.0372429748178744	0.0371336169921324	0.0371101358814955	0.0371414920788908	0.0372055596904778	0.0372871802898789	0.0373817039043444	0.0374908069908148	0.0376291474481077	0.037812885489894	0.0380356585811666	0.0382831238934919	0.0385490441771979	0.0388373905187929	0.0391523489575722	0.0394804194146505	0.0398082424486422	0.0401188051750971	0.0403959351373875	0.0406313278997773	0.040828651733861	0.0409906473712391	0.0411052300940966	0.0411570577350703	0.0411383390264381	0.0410504053269844	0.0408952697679219	0.0406704014090861	0.0403873002599869	0.0400760367756548	0.0397743616943305	0.0395072536916707	0.0392967289563965	0.0391491703252993	0.039045696629797	0.0389626407691155	0.0388731290199149	0.0387431459919312
ENSMUSG00000051989	0.0337928638905252	0.0335420392596417	0.0333111902716406	0.0330924389553052	0.0328791285477439	0.0326663903422012	0.0324505108250591	0.0322306918523524	0.0320097607347763	0.0317927701143962	0.0315827347722912	0.0313847066883591	0.0312072467894128	0.0310612922741225	0.0309569700388319	0.0309057385340038	0.0309204189264036	0.0310098329277714	0.0311657376019632	0.0313757833000932	0.0316288612323528	0.0319154415827689	0.0322265341531335	0.0325554307000222	0.032898105992498	0.0332505852070446	0.0336022798239787	0.0339432137602954	0.0342667133408969	0.0345693414329277	0.0348501558701014	0.035110888605914	0.0353554700151606	0.0355861674280501	0.0357943978959574	0.0359703749069131	0.0361066864641698	0.0361975964218987	0.0362363554885673	0.036218444697766	0.0361427469514828	0.0360103261078604	0.0358208555776946	0.0355764674557112	0.0352832601647621	0.0349511972591387	0.0345933764210996	0.0342261735772859	0.0338686470868179	0.0335368130444741	0.033228825561553	0.0329382918133732	0.0326598813209444	0.0323897957599461	0.0321249406455865	0.0318649412102343	0.0316129416964019	0.0313740998673989	0.0311510305593193	0.0309482929484654	0.0307739958635043	0.0306387174565105	0.0305523473495785	0.0305257748596378	0.0305707341271615	0.0306940507206358	0.0308839272285226	0.0311244549291971	0.0314014726910913	0.0317029263156558	0.0320177441826981	0.0323378450848136	0.0326586256823335	0.0329764597123499	0.0332823622814584	0.0335687576738864	0.0338318969344612	0.0340716550309314	0.0342906734169855	0.0344944410158876	0.0346906980894721	0.0348847773386527	0.0350683330061644	0.0352309734006082	0.035364642984271	0.035463115550541	0.0355195680824345	0.0355296333032921	0.0354924555023357	0.0354091206907072	0.0352782021834126	0.0351004290917377	0.0348804808870611	0.0346268325334017	0.0343508755665477	0.034067169665793	0.0337928638905252
ENSMUSG00000051998	0.0526819768455415	0.0536314302147037	0.0545429282732324	0.0554025701411087	0.0561767768282153	0.0568352078514398	0.0573871374906868	0.0578573715062065	0.0582486230352957	0.0585636201409407	0.058834235774825	0.0590839882817334	0.0593000856640545	0.0594524527717584	0.0595027739014209	0.0594154728292807	0.0591531489949504	0.05870692416788	0.0581026643370583	0.057385189453992	0.0565689980491356	0.0556692411744313	0.0547338304769178	0.0538305206044207	0.0529876247538924	0.052217370643174	0.051554005249184	0.0510274618970236	0.0506538938630303	0.0504336664372452	0.0503569731779666	0.0504027593455395	0.050515319324461	0.0506658081817881	0.0508624744826071	0.05113233323054	0.0514363655191593	0.0517149602976945	0.0519464618917478	0.0521418657542441	0.0522956675480869	0.0524108893840226	0.0525292590143682	0.052677151633542	0.0528577814714358	0.053076893906693	0.0533333410615136	0.0536144612875516	0.0538662920792835	0.0540477412757783	0.054142900529732	0.0541644108307018	0.0541029047329883	0.0539497116625737	0.0537374772339802	0.0535150299210438	0.0533020181531148	0.0531167358447934	0.0530083445972131	0.0530105509035959	0.0531125904372322	0.0532779209570727	0.0534572962209132	0.0536070758112002	0.0536731383155091	0.053631683558182	0.0534973804421371	0.0533086048289998	0.0530743010298288	0.052801983354886	0.0525286498180792	0.0523040464490764	0.0521330704564969	0.0520039235260008	0.0519229460752323	0.0518878333608788	0.0518821944476748	0.0518814583416343	0.0518597427117385	0.0517951111007523	0.0516534675275247	0.0514290792120205	0.0511518044734366	0.0508722960268669	0.0505860838224848	0.0502714389562544	0.0499412137571114	0.049638427428987	0.0493849142319324	0.0492038912648627	0.0491557244716421	0.0492870865885704	0.0496181022696547	0.0501511454549081	0.0508682259177763	0.0517377082153707	0.0526819768455415
ENSMUSG00000052005	0.0005433150281658339	0.0005431162143177647	0.0005428778278377737	0.0005426057293985268	0.0005423074395109125	0.000541990983118617	0.000541663805627191	0.000541333935786253	0.000541009260631588	0.0005406959672831574	0.0005403992266242243	0.0005401247602764671	0.00053987863366629	0.0005396640269852701	0.0005394790049027547	0.0005393220787090607	0.0005391930146205974	0.0005390929352493968	0.0005390225535838968	0.0005389833399842311	0.0005389776001486242	0.0005390063720396359	0.0005390678259960941	0.0005391599097079434	0.0005392807946191123	0.000539426808282607	0.000539592325547479	0.0005397722910594404	0.000539962495737432	0.0005401595946876196	0.0005403615332737144	0.0005405675914854648	0.0005407779083082781	0.0005409932104311933	0.0005412146993351053	0.0005414444592677486	0.0005416856570995541	0.0005419408113074708	0.0005422092977676407	0.0005424894750809311	0.0005427791509315989	0.00054307472479808	0.0005433710315327434	0.000543662618741405	0.0005439436437087871	0.0005442078154924342	0.0005444491650981561	0.0005446623873383102	0.0005448429768590748	0.0005449872824466922	0.0005450925491656758	0.000545157054646072	0.0005451801643019383	0.0005451622904305088	0.0005451047326872216	0.000545009720163867	0.0005448801161633265	0.0005447191767462514	0.0005445308212592868	0.0005443195980950924	0.0005440905325910172	0.0005438481638936351	0.0005435959637272585	0.0005433378626473263	0.0005430784103831974	0.00054282268002809	0.0005425753382699386	0.0005423410481165225	0.0005421244431201058	0.000541929384333756	0.0005417592621727311	0.0005416174089052042	0.0005415067528502309	0.0005414290723055708	0.0005413848401249155	0.0005413740112123953	0.000541395919291035	0.0005414491603803455	0.0005415320003796211	0.0005416424449572383	0.0005417778930432577	0.0005419350592856766	0.0005421100897101725	0.0005422988911461146	0.0005424972420481594	0.0005426998721521849	0.0005428996362322104	0.0005430893816961397	0.0005432622916019785	0.0005434111070346494	0.000543528439258323	0.000543608165569	0.0005436452428888743	0.0005436356778797072	0.0005435773160051328	0.0005434698862970326	0.0005433150281658339
ENSMUSG00000052013	0.0498541513239122	0.049824333944836	0.0501109103791901	0.0507109217386124	0.0515311108656154	0.0524221674124708	0.0532491525630996	0.0539212904295837	0.0544004802024399	0.0546758705987396	0.0547558988009955	0.0546586539425689	0.0544228981860993	0.0541116313591441	0.053802972651272	0.053583523437452	0.0535015890968809	0.0535667249243127	0.0537431460388597	0.0539605090113093	0.0541455075372304	0.0542398686971175	0.0542069791715564	0.0540490537663931	0.0538150485594785	0.0535687565380286	0.0533683675175496	0.0532455241185763	0.0531653984262915	0.0530563060856873	0.0528716734329217	0.0526016373311876	0.0522672586997428	0.0519171643571426	0.0515857200146322	0.0512962566268441	0.051077117137321	0.0509598072287212	0.0509726943731416	0.0511462591368073	0.0514638361799178	0.051856676341348	0.0522550621213733	0.0525786139448328	0.0527650445833417	0.0527954465351167	0.0526963526293732	0.0525389062961569	0.0524282718027926	0.0524811097580749	0.0527594942821109	0.0532696624145992	0.0539368710299298	0.0546329136734847	0.0552385478535364	0.0556727360914531	0.0559022665072631	0.0559172804419589	0.0557262005477148	0.0553488320290279	0.0548263852843573	0.0542236401687634	0.0536208840893036	0.0531084313292882	0.0527544376874189	0.0525990225166725	0.0526325153351568	0.0528003288756442	0.0530323566159883	0.0532630947932216	0.0534405669054132	0.0535455384260908	0.0536018523010162	0.0536411567424927	0.0536815995949156	0.0537132910500378	0.0536976830394736	0.0535896865822753	0.0533732518163595	0.0530666278252633	0.0527125113523154	0.0523739733749526	0.0520850511601518	0.0518561565338735	0.0516916160810522	0.051589902915305	0.051542817923702	0.0515482697964792	0.0515912860401065	0.0516306374207932	0.0516281611015596	0.0515344051674787	0.0513137403983886	0.0509695368176197	0.0505483697924657	0.0501376408805629	0.0498541513239122
ENSMUSG00000052026	0.0603573236351423	0.061373979740276	0.062218603462688	0.0627837061651018	0.063005095055447	0.062873717228258	0.0624325769942522	0.0617672684582864	0.0610003572953736	0.0602833075844785	0.0597687005715828	0.0595094197227352	0.0595057482752142	0.0597474572845756	0.0601677318055897	0.0606766195193697	0.0611892744150516	0.0616251129903902	0.0619183227818138	0.0620310124686805	0.0619622485615977	0.0617529835227023	0.061462159460985	0.0611007433043947	0.0606878178105093	0.0602686645119902	0.0599211993516164	0.0596998743853874	0.0596228502150212	0.0597066620645348	0.0599265796281517	0.0602497107250091	0.0606458821843022	0.0610833765187656	0.0615143145399864	0.0618351720267498	0.061960204288986	0.0618516920493863	0.0615129341623525	0.0609766796641847	0.0603153134859959	0.0596375457195629	0.0590865499632363	0.0587837616398297	0.0588062325544355	0.0592146923969958	0.0599938337562575	0.0610255418434353	0.0621611642409655	0.0632473992507015	0.0641482784048889	0.0647529361034585	0.0649924269127309	0.0648492835881682	0.0643554721064453	0.0635880266132184	0.0626642462035786	0.0617335446074928	0.0609643346697502	0.0604604857709767	0.0602696714597229	0.0604140321200728	0.0608364127389432	0.0614404264757208	0.0621230404443547	0.0627779288614147	0.0633093977704309	0.0636437528537082	0.0637417302299623	0.0636077899897478	0.0632828029976028	0.0628045669876795	0.0622336423160441	0.0616615962027133	0.061210705234453	0.0609595046309122	0.0609238861088735	0.0611073867635914	0.0614610673932607	0.0619209015106283	0.0624213559527099	0.0628928787052509	0.0632600597998208	0.0634225929408053	0.0633082920903238	0.0628964048695504	0.0622084970256093	0.0612946895724383	0.0602454466394016	0.0591903420482018	0.0582974575283779	0.0577055839927583	0.0574950275086575	0.0577259866378237	0.0583738250133933	0.0593044216506708	0.0603573236351423
ENSMUSG00000052031	0.0262410818617876	0.0270537627334755	0.0280437243944144	0.0291000504122698	0.0301311398080867	0.0310663516430735	0.0318558231980355	0.0324724242125877	0.0329111079944124	0.0331720830455314	0.0332427145604189	0.0331215834641991	0.0328243191530477	0.0323760196331811	0.0318046348942232	0.0311489115928785	0.0304654454135104	0.0298044588782612	0.0291687243416202	0.0285555987396196	0.0279765277450331	0.0274372898187785	0.0269381828113668	0.0265002333115134	0.0261650068306701	0.0259604599542399	0.0258551947910258	0.0258017663668325	0.0257735171094141	0.0257711434243641	0.0258188787782802	0.0259637026421358	0.0262694183554048	0.026776294015583	0.027447817731745	0.028233298253271	0.0290911663673229	0.0299771879912499	0.0308350097723572	0.0316143255894411	0.0322887224390371	0.0328408435670013	0.0332411707568365	0.0334741921104333	0.0335477474185407	0.0334828845366631	0.0333105185324801	0.0330823659249765	0.0328664821772549	0.0327108187513499	0.0325935359256505	0.0324674204906915	0.0322907534808121	0.0320286877503339	0.0316566567520805	0.0311669198899971	0.0305720573644075	0.0298884106865297	0.0291157622017528	0.0282667261448832	0.0273743652271749	0.0264811269975604	0.0256310762289194	0.0248802998846786	0.0243047305812572	0.0239634082571744	0.0238367059731834	0.0238879120528771	0.0240920899659937	0.0244069301943768	0.0247742607714043	0.025161213541656	0.0255606230956639	0.0259569466919227	0.0262944700061197	0.0265213403710991	0.0266130920736858	0.0265742083416403	0.0264325145932597	0.0262395166674697	0.0260678946866266	0.0259746320160063	0.0259441713343451	0.0259480030526928	0.0259680395979365	0.0259819785693218	0.0259612040268236	0.0258886894027886	0.025774586666806	0.0256391519360806	0.0254862851068929	0.0253371316329867	0.0252411538408675	0.0252439543385303	0.0253765427127461	0.0256886758489326	0.0262410818617876
ENSMUSG00000052033	0.0070040561686538	0.0068629407464711	0.0067222742045474	0.0065850332219914	0.0064544824811102	0.0063340445495515	0.0062264748788329	0.0061339527679539	0.0060584819155648	0.0060018500103939	0.0059655087283982	0.005950452966006	0.005957214419338	0.0059855966966552	0.006034729744691	0.0061031115825835	0.0061886968356021	0.0062891317210384	0.006401893932267	0.0065243802644114	0.0066540731263361	0.0067885500575079	0.0069253114396255	0.0070619458776667	0.0071962762257659	0.007326297401376	0.0074501880597971	0.0075663217352025	0.0076732791939931	0.0077697871872786	0.00785471252653	0.0079270309869272	0.0079858381718534	0.0080303647055675	0.0080599946507339	0.0080742929483189	0.0080730186576022	0.0080560466329036	0.0080233214657413	0.0079749792890675	0.0079114185910063	0.007833323555874	0.0077416501702733	0.0076376164994421	0.0075227324189413	0.0073987301960193	0.0072675539388451	0.0071313021315294	0.0069921924221886	0.0068524957491142	0.0067145810702435	0.0065809494141252	0.0064542726597139	0.0063372858621941	0.0062321384111345	0.0061405495981568	0.0060641596821631	0.0060045042281167	0.0059629062892695	0.0059403565951511	0.0059375252090741	0.0059545173496996	0.0059908935801685	0.0060456534394875	0.0061173058573354	0.0062040676890966	0.0063039610113133	0.0064148793421768	0.0065347389931162	0.0066614337417637	0.0067923668348505	0.0069248320143092	0.0070564170692639	0.0071849801343369	0.0073086269091141	0.0074257028155525	0.0075348029055142	0.0076346623555456	0.0077241327487169	0.0078021451208679	0.0078677168008588	0.0079199993223845	0.0079582928852143	0.0079820646806153	0.0079909867747932	0.0079848641953447	0.0079634397896389	0.0079265402959445	0.0078742425786701	0.0078069075686101	0.0077251736897843	0.0076299545518627	0.0075224812462892	0.0074042583951458	0.0072770658680428	0.0071429168445062	0.0070040561686538
ENSMUSG00000052040	0.0560453919478894	0.0555058647495424	0.055291190923001	0.0551707248400063	0.0550974538197701	0.0549738509852366	0.0547134905533509	0.0543487304426421	0.0540562501864403	0.0539208060218745	0.053880834161627	0.054084278502332	0.0547672353659367	0.0561237303380294	0.0581990163945185	0.0609420348530805	0.0641962786994275	0.0676382264272263	0.0708315759303208	0.0735415934295142	0.0757714586930194	0.0775162192531432	0.0788000173617231	0.0797769551706664	0.0806939050180935	0.0816686698730122	0.082550747510369	0.0831346690029024	0.0831963797540699	0.0825517600485465	0.0811516256910405	0.0791038392644704	0.0766399093556067	0.0739422657753139	0.0710201552434407	0.0680268293199414	0.0653919193729148	0.0634661103906247	0.0623047092150141	0.0617887365280959	0.0617542828409701	0.0619044000392494	0.0618681976175179	0.0614729297188498	0.0606339956020328	0.0593326149451896	0.0576733638109546	0.0560096640041521	0.0548721151579624	0.0546551725074606	0.0552548735145543	0.0564249919102516	0.0580179346083523	0.0598055753155537	0.061601039958739	0.0633569120256315	0.0651352422661321	0.0668679367634183	0.0682722184016077	0.0691893069906204	0.069566249198354	0.0694001057556436	0.0687328348810072	0.067676853705596	0.0663536485344286	0.0647753174420063	0.0628089639063541	0.0604786976785431	0.0580622868766734	0.0557679095702519	0.0537254494621658	0.052187276419929	0.0515018164829264	0.0517347419113053	0.052608452590754	0.0538792508443323	0.0552340689547202	0.0563588008967562	0.0570870619228655	0.0574361661339095	0.057564960863685	0.0575841077956648	0.0573809312317864	0.0569971953582209	0.0567577026911057	0.0568497841634359	0.0572538948442641	0.0579257968861803	0.0588359937276889	0.0597765099068212	0.0604094750154834	0.06059917181603	0.0603175761171884	0.0595647374743016	0.0584025811750846	0.0570952658021491	0.0560453919478894
ENSMUSG00000052056	9.390289199549104e-05	0.00010405466589140657	0.00015931329202716418	0.000116406245547592	9.04006076755362e-05	0.00018213848289006605	0.00020822417146872907	0.0001538982495422237	9.812522080037644e-05	0.00014292975727886247	0.00012858140651893698	7.976263232301482e-05	6.855187226386036e-05	0.00013325110947893102	0.0002553919172271608	0.00034560083407768	0.00038218224799272624	0.0003578738172800715	0.0002725964858507426	0.00013837229326384818	9.149403155619016e-05	0.0001821118916820195	0.0001876573931846158	0.00010847360506322904	2.2833550627939376e-05	6.272568069018497e-05	7.112457606655296e-05	3.677988474240175e-05	7.594084665137646e-05	0.0001968627803403901	0.0003023835403784205	0.000366325348428866	0.0003804335063736043	0.00034242374850936783	0.0002555066701782903	0.00013545642499755413	5.126803443912591e-05	9.203552467442452e-05	0.00014891678805526907	0.000114223475566005	5.162889829283454e-05	0.00011460355457443904	8.997226877657451e-05	4.413576558565695e-05	8.046117620921326e-05	0.00017841103275152776	0.0002258245998695681	0.00019177070595884736	8.265079075267568e-05	9.452341573656422e-05	0.00015394673830499507	0.00010816112719978628	7.974613976607178e-05	0.00017580187184548	0.0001973497463666292	0.00013031606025494584	5.626032033627744e-05	0.00012162603857662878	0.0001045056160034835	5.876435726683324e-05	4.772245423735846e-05	0.00010886173171216776	0.00023749112648519384	0.0003337985968845798	0.0003754866067695756	0.0003544878135072364	0.0002700557875555382	0.00013212702452472777	8.111140598844081e-05	0.00018082278569278568	0.00019070394050316644	0.00011344441860833436	2.7559620804375752e-05	7.527380496930563e-05	7.633925273636505e-05	4.1511443892945936e-05	9.79357943336957e-05	0.00021219548252744195	0.0003107816675456335	0.0003687386767472191	0.00037760535325217007	0.0003347343935030734	0.0002431093403945734	0.00011876660885895052	4.191811605977607e-05	8.788762325259539e-05	0.00014516377744427494	0.00010951886678358462	4.135505757402876e-05	0.0001120467178258696	8.70330913720007e-05	4.043652715673567e-05	7.549955759349293e-05	0.00017631019656439085	0.0002263116382462903	0.0001951627887189508	9.390289199549104e-05
ENSMUSG00000052062	0.0357331817547858	0.0347841259348413	0.0357678910407477	0.0384541836583299	0.0418770034863323	0.044694192352464	0.0459830127605992	0.0455619698128412	0.0436506498952074	0.040938806588375	0.0384804724083306	0.0372068409897741	0.0373666928609816	0.038147131051675	0.0388545737175123	0.0391054799710154	0.0391669263711408	0.0396278056739456	0.0408266194714706	0.0426609948973623	0.044520946529734	0.0455898470416043	0.0454538101899946	0.0441738087635128	0.0422458500008195	0.0404800507520647	0.0399319963067214	0.0409868397497333	0.0431244461766823	0.045087542083975	0.045882420478653	0.0452905235130908	0.0438365390046787	0.0424388619948095	0.0418190837728536	0.0421774597825342	0.0432925584428311	0.0445999254627277	0.0458121064444807	0.0466614176587995	0.0470259157809501	0.0469931238636506	0.0467893133412858	0.0466061596177231	0.0463874638408564	0.0455890692273025	0.0437876180884326	0.0409796930117499	0.0379278851956581	0.0359037155963546	0.0361527330451131	0.0387065520362169	0.0426390307093321	0.0465095227873896	0.0493233863886846	0.0508778312070344	0.0513708995436274	0.051353113303808	0.0514567078013693	0.051945192669232	0.0526384702784274	0.0530152068076881	0.0527923412717909	0.0519727227575672	0.0509839503296471	0.0503664485957445	0.0503691332145892	0.0508570666928856	0.0512775133555675	0.0510070488435711	0.0497726611994353	0.0476688918377508	0.0451004169488501	0.0426128748998091	0.04100926166003	0.0408593837607245	0.0419419054379551	0.0431012631748566	0.0432957548486161	0.0422438878945029	0.0404165474732319	0.0387582619841019	0.0380385288688116	0.0384463156104956	0.0396169122729245	0.0406971955420549	0.0412124148617249	0.0410182889541146	0.0402017068524474	0.0391249747615105	0.038397673174106	0.0385515835936571	0.0393549368237691	0.0398360747642329	0.0392916089549257	0.0376468351350717	0.0357331817547858
ENSMUSG00000052085	0.0436105682755137	0.0400135688683888	0.0422716980787957	0.0464994965330906	0.0519947427459862	0.0557393489619881	0.0557756095015352	0.0530884049595964	0.0521310479121655	0.0520610954778661	0.0498284634091908	0.0465166697836491	0.0454005489790947	0.0485433985322608	0.0503132205870194	0.0499970745774799	0.0478406788658354	0.0475815919173935	0.0522143117601621	0.057390767039054	0.0627646550886465	0.0666513167232623	0.0661664500866221	0.061764754990695	0.0573619347762364	0.053727914354079	0.0501572915388749	0.0494618080386689	0.0522451840308837	0.0567470670551992	0.0592820956725016	0.0589348988186979	0.0565780117865349	0.0572238515173414	0.0619469982380156	0.0654558758154059	0.06679290450808	0.0667395300634709	0.064949138905853	0.0633331889420766	0.0638013298314346	0.0635971259827596	0.0612265574226166	0.0585503716192177	0.0586628894160963	0.0611399811173346	0.0610671369366771	0.0568546873611232	0.0492000329283214	0.0443711362684281	0.0457485713607622	0.0501596975107827	0.0566357651290628	0.0624493585225812	0.0658955283776623	0.0674297246120061	0.0700997469020174	0.0737360727614783	0.0762761437366951	0.077680127625943	0.0777474838940557	0.0770479772157744	0.0748728845500744	0.0713508478897226	0.0668176300097233	0.0639338517202617	0.0649183077872348	0.0671482125097113	0.0696340946131588	0.0705341554463757	0.0674871964099414	0.0613081129744717	0.0565046813474149	0.0541503204045245	0.0520234881677161	0.0503895539050929	0.0508316106611201	0.0544311951113731	0.0572998371963561	0.0573596623401578	0.0544815360455996	0.0536694389694318	0.0572502354851765	0.0598582441496008	0.0605530371577974	0.06000613981048	0.0569867506547924	0.0526874683299258	0.050002017785365	0.047062682633738	0.0433809632349087	0.0420447650047821	0.0449956471355391	0.0507444043284966	0.053024693523392	0.0503400879285495	0.0436105682755137
ENSMUSG00000052102	0.0418851313690647	0.0425025882231007	0.0432591834152918	0.044137104719958	0.0450320873174489	0.0458580089994242	0.0466064257776311	0.0472966711124811	0.0478683229124484	0.0482918601474461	0.048662530759326	0.0491239591096681	0.0496575400534108	0.0502310497642675	0.0507894432806526	0.0513212226954172	0.051696486981437	0.0517286381433811	0.0513871175217925	0.0507157496579826	0.04973610483404	0.0485583825264578	0.0474300830024344	0.0466895553231162	0.0465480028883761	0.0470060516425817	0.0479843483835644	0.0494213782531112	0.0510902656897271	0.0528226585119107	0.0545118051826466	0.0560826278051814	0.0574326873494719	0.0584659670609572	0.0592252870462527	0.0598640524930426	0.0604915655700179	0.0611015484440352	0.0616080566323366	0.0619599951732641	0.0620343795353568	0.0617347864637683	0.0610973458978799	0.0601911314533203	0.0589839831646353	0.0575474818878358	0.0560373520153473	0.0546770809049502	0.0536029370674557	0.0527332432212833	0.0519510006268172	0.0512376050520449	0.050505799673345	0.0496914758197811	0.0488396878464646	0.0480284280253657	0.047254829535646	0.0465721001555981	0.0461781561693786	0.0463078309623068	0.0469502462636838	0.0480063875633977	0.0493141532049488	0.0507581645356542	0.0521397089897935	0.0532320776635572	0.0539748733863541	0.0543744104686635	0.0543947150969891	0.0540600147792765	0.0534658165681844	0.052759310817469	0.0519905969435038	0.0511530798160111	0.0502968849556991	0.0495396875532634	0.0488479521387635	0.0482269463199983	0.047719422728633	0.0473526069080235	0.0470136335059039	0.0465334626769045	0.0459125661042202	0.0452932068664088	0.0447595667359891	0.0443102342771722	0.0439341477787802	0.0436780596052665	0.0434390905250849	0.0431184448713295	0.0427902514809222	0.0425419391094504	0.0422479046754709	0.0418988432974609	0.0415979204225843	0.0415473843605853	0.0418851313690647
ENSMUSG00000052105	0.0946022705719067	0.0942591603407675	0.0942886468588994	0.0945328496976102	0.0948505418265414	0.0951286318985726	0.0952758247469979	0.0952425530775139	0.0950268698379798	0.094652878433231	0.0941130852369407	0.0934238052253912	0.0926464118090072	0.0918737492079236	0.091189077331177	0.090698804098401	0.0905354162212387	0.0907914224877154	0.0913639893709225	0.0921131754592361	0.0929295578950021	0.0937383285700909	0.0944839669431707	0.0951495339294435	0.0957586362608895	0.0963364901346625	0.0968165210674412	0.0971364642150454	0.0972764637592716	0.0972604534372824	0.0971487088340958	0.0970398614891203	0.0970626983047218	0.097318114779625	0.0977455961965715	0.0982564192676531	0.0987864565361496	0.0992865936269491	0.0996826096061485	0.0999223598699421	0.0999920965632574	0.0998948864213619	0.0995923068679131	0.0990668319316024	0.0983466242522708	0.0975043347758063	0.0966460252669761	0.0959138076666703	0.0954751102051008	0.0954491691273384	0.0957375966403521	0.0961883865374977	0.0966680990655826	0.0970707814765783	0.0973105494333673	0.0973400679686863	0.0971556113397462	0.0967779309628347	0.096202629636305	0.0954486977934511	0.0945773603571468	0.0936833146923319	0.0928658220073214	0.0922466116097573	0.0919667814614709	0.092124478964306	0.0926332791550053	0.093365308552681	0.0942136954709633	0.0950978601930053	0.0959508520677013	0.0967386915298193	0.0974637551806016	0.098134914585635	0.09869535037046	0.099097006070346	0.0993301398241761	0.0994237788830998	0.0994383951926969	0.0994667537717514	0.0996257250803297	0.1000014829895528	0.100522905656892	0.1010885397720074	0.10161871870697	0.1020515723156885	0.1023146983725932	0.1023606832296508	0.1021794490908207	0.101778543202593	0.1011290387634162	0.1002228780023259	0.0990971526513961	0.0978345032293124	0.0965537954980991	0.0954136413289302	0.0946022705719067
ENSMUSG00000052117	0.066003268411917	0.0704500073137251	0.0840834477775015	0.0993330080127531	0.111063175507144	0.1178133032955088	0.1178925108503199	0.1122096523200356	0.106260030256256	0.1054736397141012	0.1089209505491108	0.110400530472461	0.1055381616105231	0.0950933488432613	0.0837485189730783	0.0760393368079393	0.0755780341925705	0.0835151641869605	0.0953553476693211	0.1061045794849981	0.1148503643198648	0.1199712737577331	0.1178253373026067	0.108424043575665	0.0972570340049777	0.0929307741941285	0.0993258225464908	0.1078631579249745	0.1101715856128452	0.103982354510989	0.0913603734020389	0.0793142224792541	0.0749679337388787	0.0800265654572609	0.089166960623898	0.095685346334161	0.0971976645284994	0.0961639868314268	0.0955274371558651	0.0931045277088769	0.0900503704220299	0.0909165355393278	0.0955640462679647	0.0994523504132536	0.1004026703293075	0.0963493451904602	0.0863288196524414	0.0756009746689663	0.0704476855943887	0.0751073891933902	0.0890298315133405	0.1049019177781011	0.117506520168247	0.1252438910938007	0.1265902850565578	0.122527115996688	0.1180559956765133	0.1178420579817023	0.1208316948327994	0.1216212544907934	0.1164097232669138	0.105598502052298	0.0925799382533299	0.0809070041814405	0.0748598100281197	0.0787596928762044	0.089601918032599	0.101180832975684	0.1113080941354725	0.1177978595085133	0.1171561068644772	0.109719219593811	0.1011308789061735	0.0991980795667938	0.105945343191797	0.1131888600418165	0.1138521253981465	0.1062626622925962	0.0926349933895098	0.0799894918813036	0.0754712299779701	0.0806265790788524	0.0902931483012046	0.0980901680970593	0.1013773461817705	0.1018841764852223	0.1015052305592015	0.0984847784430897	0.0945617118115392	0.0943319699318449	0.0978180077147717	0.1005776794157164	0.100376623997965	0.0951047566485299	0.0837917718665459	0.071826771437726	0.066003268411917
ENSMUSG00000052125	0.0567159326263327	0.0567168917147215	0.0567336511344509	0.056762367863598	0.0567982872235014	0.0568365670191414	0.0568735674949949	0.0569072233491157	0.056936518495523	0.0569603600183791	0.0569776790861226	0.0569883355621568	0.056992947447624	0.0569932712196605	0.0569923117796331	0.0569941579082595	0.0570029754196014	0.0570209750615552	0.0570476685531124	0.0570806345015544	0.0571172063637733	0.0571544073815063	0.0571902201129961	0.0572238390678244	0.0572543878391669	0.057280129383664	0.0572988855776059	0.0573090159304051	0.0573095883530715	0.0573007154185086	0.0572840125523989	0.0572625920977585	0.0572404894349831	0.0572206359633705	0.0572039260698686	0.0571895094699492	0.0571758536195716	0.0571613760387371	0.0571452946141787	0.0571278026764859	0.057109155675181	0.0570887425718641	0.0570655225123956	0.0570391582018626	0.0570103748658937	0.0569806289446387	0.0569526061950742	0.0569301513796405	0.0569170670341489	0.0569154470693289	0.0569247577692192	0.0569422279451016	0.0569642128237519	0.056986873510844	0.0570074011117085	0.057024368301712	0.0570372716360764	0.057045495423444	0.0570484074363987	0.0570461866404886	0.0570396687548208	0.0570306780526825	0.0570221367332246	0.0570180648367599	0.0570227342874624	0.0570385845154054	0.0570654151552336	0.0571008755702774	0.0571421424648006	0.0571858682983786	0.0572295135171112	0.0572716551978044	0.0573107900171826	0.0573445211121847	0.0573698772291876	0.0573845855266783	0.0573874162546045	0.057378314549049	0.0573588230074776	0.0573320922722661	0.0573023097361783	0.0572726586308987	0.0572442442429481	0.0572161901221933	0.0571869021375149	0.0571547495741714	0.0571189687006521	0.0570800215028144	0.0570387529232976	0.056995224435332	0.0569490867119149	0.0569007729761373	0.0568518789632918	0.0568047902288346	0.0567632053279392	0.0567320359262432	0.0567159326263327
ENSMUSG00000052133	0.0011528200202615	0.0011528199336722	0.0011528202142198	0.0011528207868261	0.0011528215840772	0.0011528225475748	0.0011528236241086	0.0011528247740986	0.0011528259750672	0.0011528272112764	0.0011528284415947	0.0011528296329756	0.0011528307725123	0.0011528318657202	0.0011528329299076	0.0011528339992665	0.0011528351248265	0.0011528363450361	0.0011528376038461	0.0011528388302755	0.0011528399679285	0.0011528409735901	0.0011528418072671	0.0011528424451575	0.0011528428841811	0.0011528431289295	0.0011528431530353	0.0011528429381562	0.001152842487832	0.0011528418271713	0.0011528410005107	0.0011528400710671	0.0011528391185913	0.0011528382097257	0.0011528373182099	0.0011528364047175	0.0011528354454396	0.0011528344298361	0.0011528333498287	0.0011528322121825	0.0011528310423672	0.0011528298724384	0.0011528287070068	0.0011528275573442	0.001152826452668	0.0011528254371999	0.0011528245622824	0.0011528238903337	0.0011528234938241	0.0011528234247254	0.0011528236331073	0.0011528240506307	0.0011528246205375	0.001152825297633	0.0011528260430222	0.0011528268320078	0.0011528276565912	0.0011528285150131	0.0011528293819211	0.0011528302386267	0.0011528310832944	0.0011528319287662	0.0011528327962686	0.0011528337183898	0.0011528347381464	0.0011528358835825	0.0011528371004893	0.0011528383223567	0.0011528394953613	0.0011528405765053	0.0011528415238888	0.0011528423088057	0.0011528429198718	0.0011528433513502	0.0011528435691397	0.0011528435461709	0.0011528432750249	0.0011528427679392	0.0011528420551293	0.0011528411847483	0.0011528402211331	0.0011528392205109	0.0011528381645379	0.0011528370249302	0.0011528357872648	0.0011528344495367	0.0011528330135758	0.00115283149574	0.0011528299304375	0.0011528283592444	0.0011528267992414	0.0011528252739953	0.001152823824242	0.0011528225054307	0.0011528213804285	0.0011528205236296	0.0011528200202615
ENSMUSG00000052135	0.0176435251584987	0.0191586803397287	0.0227149524841464	0.0268495144614971	0.0307359611623616	0.0339791577211923	0.0363976639208722	0.0379211953613738	0.0385449678901036	0.0382909509186166	0.0371510242467183	0.0351456215087988	0.0323641469583035	0.0290093517362802	0.0254830565799994	0.0225306283723566	0.0213009072773886	0.02259509001559	0.0255793658120217	0.0291388303870622	0.0325901100444067	0.0355816131387117	0.0379020763443493	0.0394415140456954	0.0401648990633332	0.0400725290234064	0.039140067709556	0.0373783393662106	0.0348733318367456	0.0318272153427795	0.0286306583807171	0.0259636596276721	0.024807669569558	0.0258532357895163	0.02843853735743	0.0315843608053265	0.0346018210486151	0.0370909497258016	0.0388396102334308	0.0397523621018287	0.0398092745194021	0.0390257017814761	0.0373933493796251	0.0349384628190597	0.0317604469643231	0.0280599847554018	0.0241889178581356	0.0208742103806914	0.0193860897886495	0.0207127329619587	0.0239194434428803	0.0277061612347048	0.0312897995298651	0.0342797842982731	0.0364966301233553	0.0378759121313425	0.0384225805967025	0.0381731735057597	0.0371440641569842	0.0353852163255738	0.0330179000180995	0.0302729482168694	0.0275493391773024	0.0254731158279436	0.0248339269241861	0.0260723877675677	0.0285904090970389	0.0316043288430699	0.0345753612833229	0.0371853229685858	0.039222566228941	0.040564420946011	0.0411589430810213	0.0409942470588098	0.0400542782537223	0.0383617876462811	0.0360103391086007	0.0331985964557562	0.0302852141798975	0.0278532420746938	0.0266950771372512	0.0273728733556492	0.0294160211098919	0.0320399525938536	0.0346290324631527	0.036790757881339	0.0382996715288987	0.0390423294579241	0.0389801969098801	0.0381109274190757	0.0364119801922091	0.0338940965506197	0.0306376792245804	0.0268205165980022	0.0227738149624275	0.0192414768519174	0.0176435251584987
ENSMUSG00000052137	0.0342092695936559	0.0358795325869993	0.0377190462569078	0.0395363302468162	0.0410749129986571	0.04216188208579	0.0426599777915656	0.0424479576715576	0.041490640194347	0.0399145571247885	0.0380362076874485	0.036351070012188	0.0352975880007538	0.0350568554547651	0.0355484084561569	0.0366019819512787	0.0379504652487066	0.0392285031624637	0.0402568785644827	0.0409431224724801	0.0411961858085268	0.0411078281478219	0.0408737574681665	0.0406890611421523	0.0404888499337466	0.0401472805102241	0.039712741413333	0.0392801534128577	0.0389979550081407	0.0388935504010347	0.0388327971810669	0.0387844142840537	0.0387560391144138	0.0387452128059639	0.038938829504775	0.0395802631312291	0.0405591077244074	0.0416459665292122	0.0426492933139712	0.0432926468981325	0.0433200147786688	0.0426055538016193	0.0412136781885032	0.0393799764880193	0.0375092287762478	0.0359936377667892	0.0350790600232357	0.0350720544341057	0.0359042695418288	0.0372063991088319	0.0387888159568957	0.0404527037415351	0.0419217812647139	0.0429967754322026	0.043519136195653	0.0433428696231482	0.0424077383190415	0.0408201964781375	0.0388873717280811	0.0371167769156958	0.0359913493204507	0.0357368721952681	0.0362825928034976	0.0374742626841568	0.0390518761197005	0.0406453998335728	0.0420575603978087	0.0431588693661966	0.0438026531508575	0.0439965060739922	0.0438088958037763	0.0432944147241189	0.0424133751170238	0.0411922893754318	0.0398293872545413	0.0385596801488549	0.0376535714163179	0.0372039811097172	0.0370356691950093	0.0370429093656515	0.0371553126908102	0.0372727070898146	0.037495879135059	0.0380055276024311	0.0387168982279519	0.0394921035860519	0.0402043808490542	0.0405918557382755	0.0403892731920234	0.0394635114181518	0.0378912786715453	0.0359503223406723	0.034130380915977	0.0328914038820913	0.0324157499351713	0.0329110804807736	0.0342092695936559
ENSMUSG00000052139	0.0025059743089182	0.0025059740350671	0.0025059742521702	0.0025059748578664	0.0025059757616521	0.0025059768848656	0.0025059781562491	0.0025059795242335	0.0025059809604224	0.0025059824420127	0.0025059839284187	0.0025059853944543	0.0025059868404216	0.0025059882864502	0.0025059897466713	0.0025059912468514	0.0025059928333804	0.0025059945353086	0.0025059962785688	0.0025059979704032	0.0025059995384398	0.0025060009293495	0.0025060020993329	0.0025060030262415	0.002506003714161	0.0025060041698104	0.0025060043523054	0.0025060042254086	0.0025060037811547	0.0025060030389275	0.0025060020407819	0.0025060008544671	0.0025059995713955	0.0025059982714148	0.0025059969436646	0.0025059955621928	0.0025059941215077	0.0025059926301681	0.0025059910826263	0.0025059894834246	0.0025059878600948	0.0025059862424366	0.0025059846318437	0.0025059830421022	0.0025059815118335	0.0025059801023316	0.0025059788879471	0.0025059779586639	0.0025059774192983	0.0025059773470938	0.0025059776827955	0.0025059783295599	0.0025059792041382	0.0025059802360893	0.0025059813625221	0.0025059825407962	0.0025059837518352	0.002505984982961	0.0025059862054321	0.0025059874059902	0.00250598859622	0.0025059898079478	0.0025059910718623	0.0025059924280227	0.0025059939315624	0.0025059956137497	0.0025059973998507	0.002505999194469	0.0025060009195776	0.0025060025129282	0.0025060039179616	0.002506005096698	0.0025060060349646	0.0025060067218768	0.0025060071099333	0.0025060071597608	0.0025060068594697	0.0025060062237513	0.0025060052897476	0.0025060041194418	0.0025060027975248	0.0025060013983457	0.0025059999083927	0.002505998299238	0.0025059965629566	0.0025059947072104	0.0025059927326754	0.0025059906537018	0.0025059885091528	0.0025059863429308	0.0025059841737141	0.0025059820326675	0.0025059799751062	0.0025059780780558	0.0025059764303641	0.0025059751351833	0.0025059743089182
ENSMUSG00000052142	0.0057925684368474	0.0058235992913634	0.0058567314603712	0.0058917672928375	0.0059286053179517	0.0059673211981044	0.0060079810778194	0.0060506272288047	0.0060945686600064	0.0061389404049348	0.0061829960167485	0.0062258150174092	0.0062666263153149	0.0063048147825638	0.006339140893778	0.0063682794426682	0.0063912844187046	0.0064076825785264	0.0064174829803546	0.006420785810886	0.0064178173886531	0.0064090499319621	0.0063950092124624	0.006376369659007	0.0063536507183938	0.0063272207002443	0.0062970037917103	0.0062624999856092	0.0062233350668237	0.0061794367867257	0.006130808967659	0.0060777833320353	0.0060211573258169	0.0059622539724573	0.0059028396708112	0.0058447307892298	0.005789899187382	0.0057404759746215	0.005698162852669	0.0056644306707006	0.0056398358751218	0.0056245340511995	0.0056186055788673	0.0056217822081193	0.0056337380291846	0.0056541973300313	0.0056823199157409	0.0057168087276464	0.0057566175285283	0.0058009818033542	0.0058490603509301	0.0058998711967595	0.005952492435948	0.0060061604210846	0.0060601211833791	0.0061137012703728	0.0061658558507148	0.006215559512775	0.0062619870153468	0.006304189239429	0.006341409494332	0.0063731081067007	0.0063982513092349	0.0064158404246296	0.0064252778016392	0.0064264561045674	0.0064197743878185	0.0064057546418301	0.0063850744138826	0.0063586796744505	0.0063275916307633	0.0062929831557508	0.0062557803322768	0.0062167373188305	0.0061761841154894	0.0061340318275687	0.0060903019346077	0.0060453040454652	0.0059992266165786	0.0059522372042028	0.0059048660964681	0.0058580923643556	0.0058132785184673	0.0057717773595803	0.0057350353332737	0.005704589073387	0.0056814813166117	0.0056664473974671	0.0056591680847522	0.0056589260411029	0.0056650310683795	0.0056765937046457	0.0056928422993652	0.0057132643920992	0.0057371570861499	0.0057637324202116	0.0057925684368474
ENSMUSG00000052144	0.0244108685460621	0.026691631417184	0.0281079012887979	0.0284819980292621	0.0276838978264281	0.0258660982174248	0.0236932560316772	0.0220856268144557	0.0204813791211576	0.0184160693363269	0.0167581609394945	0.016171973505159	0.016475556307759	0.0175955429575937	0.020096693621568	0.0231780754605952	0.0256799494281636	0.0270255146911338	0.0273304337161091	0.0268444777422581	0.0254867886075149	0.0233249730368907	0.0209181955201603	0.0193033484888204	0.0182466123995517	0.0168752848795384	0.0156127430806161	0.0150205537667463	0.0150406409660334	0.0158463139688504	0.0183317991259914	0.021702726704685	0.024661047807432	0.026621697043377	0.0276740545131523	0.0280117479419922	0.0278749191430041	0.0273893618547722	0.0267514068165979	0.0264057254333271	0.0258321749235245	0.0247209928386622	0.0237468958684469	0.0236154018259421	0.024503941190228	0.0260051519108202	0.0278263320285456	0.029725336298589	0.0316028643917818	0.03312299232927	0.0340967893679481	0.0344632545272063	0.0340764194494214	0.0328699085545679	0.0310161229051348	0.0288930668100589	0.0264095368914677	0.0236361055078446	0.0212713732742104	0.0196900807015737	0.0188707987534199	0.0190926949093872	0.0210967077898234	0.0239506356854226	0.0263533626193697	0.0276467940892529	0.0279155038330274	0.0274341495563989	0.0261491146013393	0.0241544052911463	0.0221000099997843	0.0210807724304976	0.0207301829041558	0.0200885768716574	0.0193492352819937	0.0189327020970746	0.0189910160216933	0.0196996593783	0.0216852100913347	0.0244091884615543	0.026805829860094	0.0282647134280637	0.0288021487634472	0.0285882885266998	0.0278324365527472	0.0266280634885168	0.025161580340675	0.0238928079141639	0.022315371762439	0.0201830461544517	0.0184414367679016	0.0177763203849224	0.0177839787012964	0.0181699911704865	0.0195010682787556	0.0217298213379774	0.0244108685460621
ENSMUSG00000052146	0.0254709451866334	0.0253943854641526	0.0253477936543478	0.0253283880388176	0.0253333819154688	0.0253600913663748	0.0254057370061641	0.0254679476950075	0.0255449601764659	0.0256352607371503	0.0257365137600575	0.025846745494822	0.0259647372025971	0.0260897371396745	0.0262206838739891	0.0263569191870012	0.0264983272357029	0.0266442104713534	0.0267903936189531	0.0269323368800319	0.0270662818252158	0.027189231278341	0.0272986374590203	0.0273928053764378	0.0274709910502565	0.027532756384016	0.0275762434582921	0.0275999757812304	0.0276035065561298	0.0275873917011555	0.0275530081189431	0.0275026411398815	0.0274394166528826	0.0273662103907858	0.0272827709057842	0.0271885285211936	0.0270836350735271	0.0269687221050362	0.0268439958415363	0.0267102372563804	0.0265691760674872	0.026423075998115	0.0262734466312886	0.026122320839813	0.0259727220462392	0.0258285786750323	0.0256944202496122	0.025575436649341	0.0254773242642244	0.0254046364461414	0.0253564706748088	0.025330503954133	0.0253245833651033	0.0253368025525705	0.0253652551510179	0.0254085491269445	0.0254659984874765	0.0255372255449941	0.0256209800006874	0.0257163352936939	0.0258230897699606	0.0259414946847741	0.0260714888459994	0.0262132321488001	0.0263671875694032	0.0265328475880853	0.0267054331654897	0.0268794307727675	0.0270499218779329	0.0272126100966053	0.0273635463673458	0.0274995763930716	0.0276184816107041	0.0277185059826921	0.0277970472571564	0.0278520586779537	0.0278825536561416	0.0278885803947636	0.0278710680358132	0.0278318940727932	0.0277738196724391	0.0276995139252703	0.0276089592662207	0.0275019408945745	0.0273789903603662	0.0272412405286508	0.0270897880756652	0.0269264261295045	0.0267539122670157	0.0265755685853063	0.02639406671917	0.0262125745873805	0.0260351660924038	0.0258667136912006	0.0257125696119436	0.0255785903791198	0.0254709451866334
ENSMUSG00000052151	0.0316448844403965	0.0314448446440164	0.031236444612494	0.0310071166709656	0.0307582060581383	0.0305029218938799	0.0302607559065613	0.0300635458119429	0.0299424219451286	0.0299057458376154	0.02993099867704	0.0299902518619912	0.0300597515556273	0.030115919521409	0.0301486544822681	0.0301705068712862	0.0302206923702217	0.0303509713696729	0.0305837100768946	0.030917001472788	0.0313365442694994	0.0318152602640956	0.0323258246658552	0.0328545157057893	0.0334005569401867	0.0339679188792089	0.0345467006389216	0.0351232774457909	0.0356909544609911	0.036239305072569	0.0367565265393248	0.0372411950050438	0.0376962404843347	0.0381164062209401	0.0384735699014151	0.0387293116538598	0.0388548632169378	0.038837229854069	0.038680797826822	0.0384061927792347	0.0380501135622849	0.037652558776268	0.0372404960522566	0.036841173300552	0.0364751983816607	0.0361420796650434	0.0358294017545979	0.0355311833955201	0.0352543069782549	0.0350179009918297	0.0348307966687932	0.0346902799209008	0.0346004362157204	0.0345700645973997	0.0346071541241691	0.0347243525761715	0.0349283380593508	0.0352080381969696	0.0355329532211446	0.0358711004488304	0.0361952339507842	0.0364789851030931	0.0367034363768196	0.036863298741591	0.0369713583061458	0.0370500389324113	0.0371112754622238	0.0371594415922825	0.037193514338695	0.0372071604041582	0.037197863467134	0.0371701736003888	0.0371354182820539	0.0371041628728884	0.0370748995454448	0.0370458066895129	0.0370184459212542	0.0369870385309637	0.0369429116435249	0.0368869863850907	0.0368232130871913	0.0367479431919739	0.0366344734228633	0.0364445701641278	0.0361520950431122	0.0357493130032473	0.0352493352971948	0.0346849925023748	0.0341084194009302	0.0335742367403406	0.0331104161925816	0.0327329362566591	0.0324443782349938	0.0322213846166761	0.0320292615552172	0.0318410093165722	0.0316448844403965
ENSMUSG00000052155	0.0342910897144634	0.0347258068222895	0.0359239021044206	0.0374237759516771	0.0388763929490944	0.0400695583597724	0.0408759428088064	0.0412758028795017	0.0413501385908519	0.0412006570898121	0.040777726174342	0.0400476700964326	0.0390685285658425	0.0379724134075983	0.0368868041591912	0.0360289945925078	0.0357149089701213	0.0361627267090563	0.0370937613333817	0.0381518149775835	0.0391034711621367	0.0398421716748844	0.0403288413470495	0.0406262481795509	0.0408912869885372	0.0412514918728011	0.041541618515059	0.0415674093017471	0.0412268988999755	0.0405272275858674	0.0395784643446133	0.0386157052747551	0.0379851907212919	0.0379708703336244	0.0384212988035542	0.0391078224390478	0.0398920891199542	0.0406982187557821	0.0413864152142122	0.041874539211871	0.0421747222701143	0.042314445505155	0.0421545501528649	0.041574500138655	0.0405575264203302	0.0392022145368702	0.0377140941450114	0.0364452364537396	0.035872984238113	0.0363445646246962	0.0375665040398673	0.0390953817282961	0.0405942407493726	0.041854131298695	0.0427424934173564	0.0432284215910439	0.0433763723202547	0.0432707432245924	0.0428574773829796	0.0421010859461253	0.0410547597260913	0.0398484277649984	0.038626180630121	0.0376216410119065	0.0371589957027197	0.0374626442774768	0.0382725772346313	0.0392439572427359	0.0401405687692624	0.0408420358073249	0.0412880815665265	0.0415137232807908	0.041644621151105	0.041789739027896	0.0418091804799413	0.0415438765918921	0.0409223255026654	0.0399768492228627	0.0388388720915508	0.0377610904291483	0.0371001870750805	0.0371330252135672	0.0376742957574656	0.0384508878405108	0.0392818758480373	0.0400648560202229	0.040674831640638	0.0410556254967919	0.0412424959736006	0.0412782316049449	0.0410264182310519	0.040363555493176	0.0392684036611333	0.0378355660864924	0.0362687885970715	0.0349243292087478	0.0342910897144634
ENSMUSG00000052212	0.069038610265276	0.0690552789815125	0.0689764184209282	0.0687972582267055	0.0685149057243354	0.0681298442988332	0.0676458719472461	0.0670696357841539	0.06640992973133	0.0656796628595779	0.0648942020570218	0.0640694531582972	0.0632245477818298	0.0623817989008667	0.0615628464574086	0.0607829004771747	0.0600539681813839	0.0593883763026977	0.0587958501175529	0.058280455778724	0.0578458846572095	0.0574970120268298	0.0572393311306915	0.05707909934121	0.0570227134161447	0.057077508070479	0.0572480576161487	0.0575320559405071	0.0579252470765801	0.0584224450758348	0.0590139764306009	0.0596813415649199	0.0604029987151173	0.0611596389270408	0.0619325934982885	0.0627025016747375	0.0634535265986797	0.0641740542620848	0.0648555412152736	0.0654908044517558	0.0660736087016923	0.0666003964002777	0.067068388037592	0.06747331622263	0.0678125175435809	0.0680851719514775	0.0682894462745793	0.0684209147539696	0.0684754285082684	0.0684513823573289	0.0683473420102967	0.0681589490995925	0.0678833443508508	0.0675208832252469	0.0670747952045652	0.0665505360574113	0.0659551037833478	0.0652991964522277	0.0645950810180866	0.0638547103574716	0.063093171336323	0.0623286613005208	0.0615784047829708	0.0608535307634004	0.0601627519875849	0.0595158194933454	0.0589210451535348	0.0583824709768076	0.0579046035032831	0.0574938817757989	0.0571581205577951	0.056906625207363	0.0567495434294561	0.0566986039372836	0.0567631121375419	0.0569462339352883	0.0572498904708675	0.057674834455172	0.0582166453425524	0.05885959823146	0.0595831575391813	0.0603679647290237	0.0611934430839749	0.0620364450477205	0.062876872124054	0.0636987121238086	0.0644889826196963	0.0652368343897936	0.0659330728060642	0.0665713557621688	0.0671467675064804	0.0676536769955669	0.0680881322503524	0.0684480829850422	0.0687304113315961	0.0689291985071041	0.069038610265276
ENSMUSG00000052214	0.0100865806193339	0.0101411320372239	0.0102489643215755	0.0103980249204179	0.0105785781010359	0.0107839644515062	0.0110106588933449	0.0112576660765771	0.0115245446283715	0.0118108874770781	0.0121175341887652	0.0124456668156729	0.0127960857511016	0.0131677454276017	0.0135563817707001	0.013955725032622	0.0143573034145689	0.0147519804556377	0.015131667812828	0.0154897963448813	0.0158213595214482	0.0161227990855235	0.0163918132559418	0.0166265317702402	0.0168247247642393	0.0169842527838893	0.017103782849945	0.0171827381185658	0.0172210765083041	0.0172184458801537	0.01717376694576	0.0170855726361827	0.0169515649561004	0.0167691938414716	0.0165368029810113	0.0162535675227252	0.0159194832938867	0.015536137207713	0.0151071409490998	0.0146379783927406	0.0141354658854628	0.013608125217691	0.0130673458370629	0.0125280465133826	0.0120088879434074	0.0115295312073186	0.0111075061295136	0.010757796913699	0.0104904179555787	0.0103111241832312	0.0102226709271217	0.0102249697152672	0.0103153756470008	0.0104894406633168	0.010741424063827	0.0110644812479373	0.011449846060769	0.0118873822991628	0.0123673491852547	0.0128803879428071	0.013417174132695	0.0139665730548256	0.0145153874021236	0.0150508296353226	0.0155603742460073	0.0160326259389904	0.0164583574520488	0.0168306293234732	0.0171446353550533	0.0173974771618949	0.0175879354116058	0.0177159410420531	0.0177818780986683	0.0177865239818198	0.0177317004625699	0.0176202284561311	0.0174557157985303	0.0172419481818468	0.0169822959653444	0.0166795243733837	0.0163353061384441	0.0159507632578926	0.0155277534182419	0.0150690975430782	0.014578717860836	0.0140623667885209	0.0135282080672753	0.012986609303412	0.0124491033537669	0.0119287454740773	0.0114415550629694	0.0110066156624408	0.0106449858259082	0.0103718139283616	0.0101906493193242	0.010098712766979	0.0100865806193339
ENSMUSG00000052229	0.0560687855158136	0.0563360432927111	0.0567475874582445	0.0572674740390475	0.0578628130165777	0.0585051132181867	0.0591692582127121	0.0598365817550687	0.0604957145549366	0.0611395003845404	0.0617570429968063	0.0623417050918739	0.0628935033232027	0.0634167388255502	0.0639142245946823	0.0643918695494034	0.0648593813173117	0.0653224183209812	0.0657628149630737	0.0661591530237027	0.0664945252935132	0.0667565182609076	0.0669352595923111	0.0670259405484885	0.0670294415985131	0.0669482918827846	0.0667757537451744	0.0665068276490148	0.0661425412301697	0.0656900824267244	0.0651619293818686	0.0645765665518267	0.0639581486100974	0.0633296280777131	0.0626942714971527	0.0620525358372446	0.0614087445426849	0.0607696796899036	0.0601385962024106	0.0595216900698	0.0589306749979849	0.0583797320458041	0.0578758584353406	0.0574280823823534	0.0570509864238793	0.0567640249557429	0.0565890290902468	0.0565504061077843	0.0566735553764598	0.0569731217493244	0.0574246553552181	0.0579935958275361	0.0586472513409446	0.0593561535559387	0.0600930585330263	0.060836285850539	0.0615707616672352	0.0622853865130633	0.0629661154235762	0.0636033317746188	0.0641940754979277	0.064740290236569	0.0652444297576212	0.0657122575985775	0.0661530008677052	0.0665718919683263	0.0669516214043634	0.067272000863409	0.0675173368921126	0.0676763783053995	0.0677403045003361	0.0677053683068247	0.0675736573713002	0.0673495678433987	0.0670300561597877	0.0666143945995522	0.0661079574136608	0.065522257150115	0.0648740061109966	0.0641856772624542	0.0634849827645498	0.0627969315332232	0.0621227129035473	0.0614592585748187	0.0608069757745168	0.0601687449012302	0.0595448483199068	0.0589391201030307	0.0583612805587504	0.0578235697305734	0.0573305341126101	0.056889130574509	0.056512508600063	0.0562192795127845	0.0560309242852879	0.0559720655585564	0.0560687855158136
ENSMUSG00000052241	0.126897221838182	0.127201718917851	0.1291655601747077	0.1324244303461607	0.1362510359781975	0.1398394500545448	0.1426144789303227	0.1442764710388877	0.1447876941863722	0.1442971619497684	0.1430350592998507	0.1411610336945097	0.1388035417995866	0.136209641097859	0.1338078210024807	0.1321242090919423	0.1314795948446344	0.1320208475695509	0.1335103410685335	0.1355150281697953	0.1375680133162476	0.1392595867010235	0.1403570698391863	0.1408067378714105	0.1407166292099111	0.1402792341688564	0.139711313784397	0.139123227445912	0.1383536123706026	0.1372672265210164	0.1359506829957753	0.1346795123479287	0.1338255859773812	0.1337521732336062	0.1344815359421728	0.1358075570044151	0.1374037842829278	0.1389181289358836	0.140140766734304	0.1410166108191299	0.1414342224183155	0.1413191319509901	0.1406374558827823	0.1393191144968013	0.1373453541176691	0.1348891747486391	0.1323461105475281	0.1302571275988372	0.1291820219839654	0.1295713872306494	0.1314567950808388	0.1345667408077802	0.1382480673802919	0.1417393953698586	0.1444863044176805	0.1461914547865647	0.1468053109213493	0.1464546110754401	0.1453406410403675	0.1435838973432925	0.1412660674794528	0.1385966251006332	0.1359714108922603	0.1339128557094086	0.1328378551456834	0.1330214843020649	0.1343148082197091	0.1363258326892801	0.1385898829341073	0.1406650260533915	0.1422674754427486	0.1432808834077003	0.1437399135321796	0.1437507326610091	0.143426103314828	0.1427948871935225	0.1417623358789471	0.1403108430688018	0.1386388023179488	0.1371103957245148	0.1361450755412152	0.1361140496662987	0.1370153266330845	0.1386012626497468	0.1404752275121006	0.1421938810773575	0.1434487064706789	0.1441099181745275	0.144091837933885	0.143378846075884	0.1419941480164908	0.139920910161985	0.1371884154093071	0.1340160471263937	0.1308482082764115	0.1282737607769136	0.126897221838182
ENSMUSG00000052248	0.0337176434926732	0.0341342971684234	0.0345698547895126	0.0348925632806309	0.0350527138849301	0.0350659970289029	0.0349767809113886	0.0348395528852002	0.0347207065986698	0.0346436174103118	0.0346397117253589	0.0348159776279783	0.0353092963448149	0.036098190249921	0.0369664622663341	0.0377274153681091	0.0382697901624681	0.0385556418244141	0.0385958736452572	0.0384285381265737	0.0381222659259831	0.0377635712704901	0.0374802856653243	0.0374430656600063	0.0378119008436797	0.0385533705651212	0.0394632045256208	0.0403754572619591	0.0411912847891198	0.0418582773299501	0.0423273869428834	0.0425658069393211	0.0425734280070735	0.0423827530055329	0.0420776998743188	0.0417929297596404	0.0416809839334808	0.0417896779173438	0.0420526607415673	0.0424117363767849	0.0428344415985428	0.0432751436475344	0.0436783887298906	0.0440094045341478	0.0442562754351077	0.0444102623058758	0.044473550525885	0.0444889493748326	0.0445236761288004	0.0445878775445268	0.0446265999903315	0.0446040743725437	0.0445261642947086	0.0444325414770685	0.0443714840164369	0.0443853344250103	0.0445077562636149	0.0447407785659743	0.0450864902205013	0.0455777285213587	0.046257103703661	0.0471001738980581	0.0479965882497124	0.0488477820283987	0.049590970589496	0.0501980349015345	0.0506607393525985	0.0509771875213412	0.051159502396517	0.0512241726159789	0.0512053160719308	0.0511581895063461	0.051134593934575	0.0511101833117645	0.0509919155860703	0.0507028469425571	0.0501970408363037	0.0494554773543124	0.0484652175499271	0.0472205056729307	0.0457291229513834	0.0440181472877813	0.0421657654446816	0.0403130178604022	0.038646989727715	0.0372766308087059	0.0361848590757293	0.0353468383767702	0.034755430551545	0.0343685898963512	0.034108901589182	0.0339163728814973	0.0337600330637409	0.033620863706036	0.0335075079057356	0.0335001822090587	0.0337176434926732
ENSMUSG00000052253	0.0270085715447547	0.0274267473268816	0.0278445425274955	0.0282347638269121	0.0285639049734225	0.0287931805885081	0.028889542598048	0.0288333600518197	0.0286212321865572	0.0282755881335454	0.0278430751652028	0.0273776122343256	0.0269171646383711	0.0265022497174249	0.0261594645328679	0.0259024885357368	0.0257317786242107	0.0256306411766957	0.0255780867427372	0.0255407161792883	0.0254752767323666	0.0253476704192735	0.0251383200141086	0.0248420557683051	0.0244668975661608	0.0240439048049763	0.0236178584106904	0.0232402274809364	0.0229476371338955	0.0227597968308492	0.022673786210595	0.0226667645420397	0.0227026595646098	0.022756832757313	0.0228189310122965	0.0228754185505686	0.0229032537452608	0.0228929439252995	0.0228422126879701	0.022761019725009	0.0226693715289816	0.0225902709516723	0.0225605885550328	0.0226120328181166	0.0227460208498683	0.0229654164053474	0.0232768846985599	0.0236825380038533	0.0241760926122731	0.0247527248565529	0.0254014613796004	0.026101419444097	0.0268173330350999	0.0275032704306843	0.0281173779167984	0.0286285023481763	0.029018229608344	0.0292915899751793	0.0294746611115147	0.0296000645112042	0.0296923878960825	0.029780018480635	0.0298824192228588	0.030007872753468	0.0301516388343963	0.0302941334931689	0.0304121065735603	0.0304766698193634	0.0304531029348233	0.0303130549246991	0.030038841123444	0.029626527483014	0.029085225268852	0.0284453562236793	0.0277570099100193	0.0270817525918013	0.0264691101008721	0.0259537549319723	0.0255525093643154	0.0252661250717709	0.02508210347806	0.0249867548905924	0.024968204881901	0.0250066662990511	0.0250709874931542	0.0251412237054509	0.0252049163887573	0.0252602689627255	0.0253131158746426	0.0253700084853102	0.0254488668215466	0.02556824582634	0.025736132116023	0.0259644842004988	0.0262594008848549	0.0266138654130135	0.0270085715447547
ENSMUSG00000052270	0.0298416921975114	0.0303688397503348	0.0308655256625838	0.0313238279140384	0.0317334846144929	0.0320836547249696	0.0323666510733618	0.0325776937621715	0.0327155537532594	0.0327826719988309	0.0327850889654332	0.0327321631036694	0.0326344065437144	0.0324987045013083	0.0323263185726803	0.0321166488005371	0.0318671204381464	0.0315734892279827	0.0312334986163711	0.0308470825577419	0.0304153276656988	0.0299417356521805	0.0294333184760994	0.0288995563674603	0.0283531742868459	0.0278074764906095	0.0272770511366851	0.0267795168601068	0.0263290061461493	0.0259340662918783	0.0256016059011873	0.0253364758141134	0.0251441409883855	0.0250315420342507	0.0250074205291219	0.0250812068806733	0.0252595701208075	0.0255387423841742	0.0259028001470161	0.0263340868310531	0.0268131342740027	0.0273192598492602	0.0278353490856223	0.0283485649063787	0.0288487644495803	0.0293282804959012	0.0297799418263623	0.0301960394475108	0.03057048455252	0.0308965784499634	0.0311691988998207	0.0313862602551352	0.0315454599686842	0.031644741868641	0.0316850212722421	0.0316693770224187	0.0316039088387382	0.0314978510859117	0.031363442060238	0.031215667428538	0.0310694312815876	0.0309327850372516	0.0308035001940929	0.0306751656140328	0.0305392384249299	0.0303859099366683	0.0302072147517689	0.0299973023850451	0.0297512505042213	0.0294664665021151	0.0291437979172327	0.02878638883149	0.0284003779832297	0.0279919704199492	0.0275686880916314	0.0271416655898543	0.0267212654320112	0.0263159320527019	0.0259338764829625	0.0255824151668487	0.025270498240156	0.0250098118816931	0.0248156199426561	0.0247055833094854	0.0246961165522678	0.0247940856425662	0.0249935765542572	0.0252854416157415	0.0256561967794254	0.0260885017425757	0.0265672358592962	0.0270806158096037	0.0276186069822824	0.0281727162508289	0.028734315453825	0.0292935215840817	0.0298416921975114
ENSMUSG00000052271	0.1159694539904097	0.1210838967232281	0.1393633334473417	0.1601684217651585	0.1749532557226291	0.1813276005302084	0.1788680668794081	0.1694356627560669	0.1591056782161192	0.1531070299577875	0.1518047154712862	0.152685736362416	0.153114113011302	0.1519367853520641	0.1457233051547232	0.134240559937928	0.1253661571284678	0.1286661043737454	0.1431456177260386	0.1593662362585763	0.1691962760324077	0.1702970887339102	0.1624306341708291	0.1493110140140147	0.140572756773751	0.1438069007544379	0.1547645379713904	0.1652363714944484	0.169220545058863	0.1660023908043821	0.1556235169107687	0.1393117984906344	0.1242239254572415	0.1185972160182303	0.122894341799719	0.1312892105394595	0.1395484048616282	0.1470910749799113	0.1495110182495907	0.1454924702495864	0.1407883396911167	0.1420761192340519	0.1488717963073985	0.1555907452998242	0.15673291159351	0.1512738945200093	0.1384900330337247	0.1204235222351314	0.1080978490754958	0.1138551180515337	0.1339268131254298	0.1564773559786182	0.1727975278377422	0.1807996120753363	0.1802253940371349	0.1728903409025221	0.1645430634623599	0.159873458281035	0.1593337116644818	0.1608368224516162	0.1615814376539915	0.1596539928081783	0.1516699545390993	0.1375002066803777	0.1251855512108421	0.1253458082382702	0.1378550150599659	0.1530069614406236	0.1622054155776904	0.1630051930174646	0.1551556678884294	0.1425135580004582	0.1347401978814301	0.1383875456346629	0.1490732582845013	0.1584743852534446	0.1610816923946667	0.1570518295244577	0.1466539764300184	0.1310067832387005	0.1180573617210878	0.1161926708855495	0.124541547579458	0.1365002931870409	0.1467959951543801	0.1538123131350404	0.1543158199337618	0.1483132243365967	0.1423942420122549	0.143666715231109	0.1513383794937813	0.1591027507054863	0.1611464012806416	0.1563255045934043	0.1442461836909614	0.1273481879668821	0.1159694539904097
ENSMUSG00000052291	0.0128398938199069	0.0130122079775507	0.0131948923795889	0.0133850393867694	0.0135784831860251	0.0137709964475106	0.0139585200655857	0.0141372820142944	0.0143039527505535	0.0144557531274374	0.0145903897543796	0.0147058442928762	0.0148003447203308	0.014872539830401	0.0149212862468421	0.0149455506375771	0.0149445843049572	0.0149181813419903	0.0148666709863404	0.0147907691409072	0.0146913126594745	0.014569552199477	0.0144272587906871	0.0142666449705388	0.0140903977790923	0.0139017348886462	0.0137042556108546	0.0135015950768457	0.0132975030725355	0.0130961047431424	0.0129018137479553	0.0127191231375264	0.0125522912493648	0.0124056773101056	0.0122836220610362	0.0121896608279283	0.0121249827033452	0.0120898231062368	0.0120834288385007	0.0121041391593716	0.0121499121489315	0.0122185977670743	0.0123079486225119	0.0124154338498	0.012538199576385	0.012673420398177	0.0128182377436814	0.0129697944847021	0.0131251898515869	0.0132818308766638	0.0134373053130662	0.013588894099142	0.0137332335158164	0.01386728737181	0.0139885169285806	0.0140949591443519	0.0141853036596079	0.0142589260319714	0.0143157718987858	0.0143560613203048	0.0143801886592136	0.0143889442761179	0.0143832781123414	0.0143640327762658	0.0143319703195587	0.0142881676027205	0.0142339774050301	0.0141705029212556	0.0140975310169141	0.0140147482058591	0.013921954904075	0.0138191622237293	0.0137067558975549	0.0135856379301451	0.0134571267370968	0.0133226193900402	0.0131836398477514	0.0130421293451823	0.0129003705822338	0.0127609653667383	0.0126266556991598	0.0125006108936357	0.0123863902849277	0.0122874058792306	0.0122057031406171	0.012142915384628	0.0121003279877152	0.0120787681518697	0.0120788082101098	0.0121009135406098	0.0121453547052149	0.0122119403366353	0.0122999279973088	0.0124083037797003	0.0125356814657024	0.0126802920631436	0.0128398938199069
ENSMUSG00000052293	0.0794968497921906	0.0794163142542368	0.0793321469923133	0.0792387564411803	0.079131898175353	0.0790087676647244	0.078867544702868	0.0787082182938645	0.0785328796569152	0.0783449545510773	0.0781469205466822	0.0779424536020988	0.0777371279999591	0.0775377761667909	0.0773507944304331	0.0771834997337363	0.0770443614827991	0.0769404559608624	0.0768706704039355	0.0768321754449548	0.0768228506105541	0.0768411927820444	0.0768855687281962	0.0769551311494588	0.077050077112397	0.0771702194252875	0.0773110595564231	0.0774679095267341	0.0776373878894168	0.0778173993081291	0.0780068104281396	0.0782056399098544	0.0784149485347713	0.0786347485826833	0.078858554521093	0.079079101306835	0.0792904084196814	0.0794873619426141	0.0796641427899826	0.0798160870474386	0.0799403519129339	0.0800351689998407	0.0800976289682042	0.0801260899747085	0.0801210150321735	0.0800848385703737	0.0800215106251657	0.0799366700436734	0.0798374900001029	0.0797300801018511	0.0796124437064459	0.0794811607815885	0.0793339626571172	0.0791697992705698	0.0789883642912647	0.0787909236223106	0.0785806274424828	0.0783617788673733	0.0781375794198793	0.0779122285211206	0.0776916455577079	0.0774829663046046	0.0772930916547909	0.0771296474420736	0.0770011078467489	0.0769141053749842	0.0768662096758062	0.0768529347290228	0.0768704060837298	0.0769153186268955	0.0769841524797719	0.0770742839967674	0.0771843708501799	0.0773130661046957	0.0774553106102064	0.0776062622041036	0.0777627275417211	0.0779231354878332	0.0780872031988319	0.0782561085860608	0.0784323526334066	0.0786173286582777	0.0788049027579516	0.0789879991285945	0.079160995544985	0.0793193384262872	0.0794580086305318	0.0795733751203897	0.0796638278745058	0.079728844639131	0.079766294088823	0.0797752494614836	0.0797569473001711	0.0797145891119515	0.0796527587236336	0.0795776446348503	0.0794968497921906
ENSMUSG00000052296	0.000476876569620027	0.00047684986918643897	0.0004768301350948693	0.00047681773351988414	0.0004768128215374954	0.0004768153652994959	0.0004768251088706089	0.0004768415879782641	0.00047686427413036974	0.0004768926195979526	0.000476926067769784	0.00047696406140047967	0.00047700604728168777	0.0004770514746667991	0.0004770997878725097	0.0004771503821562619	0.0004772023986235862	0.0004772549052745274	0.0004773070039052854	0.0004773578201335996	0.0004774064418387077	0.000477451949589863	0.0004774934260400169	0.0004775299533320561	0.0004775607210557697	0.0004775850704454428	0.0004776025033607421	0.000477612697966997	0.0004776155151254642	0.00047761100469579	0.00047759940414412793	0.000477581112479748	0.00047755658900501736	0.00047752639675012384	0.00047749123136090334	0.00047745189877917727	0.0004774092389060647	0.0004773641086725799	0.00047731733631477984	0.000477269702499234	0.00047722199178562574	0.00047717501117831786	0.0004771295876217737	0.0004770865643268964	0.0004770467940290421	0.0004770111308488249	0.0004769804194889998	0.0004769554378837193	0.0004769366878485058	0.0004769244900401398	0.0004769190522686077	0.0004769204680555067	0.0004769286919910016	0.000476943547828863	0.0004769647294966093	0.0004769918072512117	0.0004770242628827424	0.000477061506746664	0.0004771028891136542	0.0004771477121116526	0.00047719524058835406	0.0004772447103299856	0.00047729533396618254	0.00047734631349737744	0.0004773968616765194	0.0004774462011509932	0.00047749356434378113	0.00047753820463948185	0.00047757941338456703	0.0004776165244296328	0.00047764892445751337	0.0004776760918012552	0.0004776975933828727	0.0004777130842286959	0.0004777223094608105	0.00047772510652099496	0.0004777214050270277	0.0004777112256659478	0.0004776946769164061	0.0004776719491984835	0.0004776433164515124	0.0004776091502895544	0.0004775699132228191	0.0004775261458947525	0.000477478443612154	0.00047742745875799583	0.0004773738903210848	0.0004773184537152377	0.0004772619166086304	0.0004772051082506216	0.00047714890885902617	0.000477094238418376	0.00047704204241025966	0.0004769932765435149	0.0004769488886912717	0.0004769097616073977	0.000476876569620027
ENSMUSG00000052298	0.0003980106665005954	0.00039800361166321874	0.0003979973496928837	0.0003979920004548183	0.0003979876751407397	0.0003979844768276472	0.0003979824908623076	0.00039798175428072994	0.0003979822581976568	0.00039798396951237823	0.00039798683881685	0.0003979907997068047	0.0003979957738725777	0.00039800166054457134	0.0003980083492547495	0.0003980157265292582	0.00039802366983130696	0.0003980320451732576	0.0003980407126607961	0.00039804952692844585	0.0003980583455734996	0.0003980670340763322	0.0003980754660943188	0.0003980835137437058	0.0003980910440705252	0.0003980979305407165	0.000398104062220719	0.00039810934558100745	0.0003981137045230931	0.0003981170734900885	0.00039811940203503233	0.0003981206579359775	0.00039812082609748487	0.0003981199071487248	0.0003981179189665154	0.0003981148933939329	0.0003981108812388452	0.0003981059545345275	0.000398100206340606	0.0003980937446619952	0.0003980866850031535	0.0003980791510965189	0.0003980712755544458	0.00039806319747944495	0.0003980550602142554	0.0003980470042524342	0.0003980391667768405	0.0003980316781663864	0.0003980246608324493	0.0003980182262730802	0.0003980124774703232	0.0003980075068519248	0.00039800339703449634	0.0003980002220152673	0.0003979980430617213	0.0003979968977102889	0.00039799679487388537	0.0003979977240160975	0.0003979996612970319	0.0003980025685961003	0.0003980063962802757	0.0003980110803624808	0.00039801654793467935	0.0003980227187913858	0.0003980295011541865	0.00039803678894558	0.00039804446427232166	0.0003980523976920531	0.000398060454938579	0.0003980685010062981	0.00039807640108589527	0.0003980840107117771	0.0003980911771165819	0.00039809775473923685	0.00039810361401062	0.00039810864306077216	0.0003981127474212812	0.00039811584413431225	0.0003981178679554129	0.0003981187746269952	0.0003981185382502518	0.00039811715051781406	0.00039811462499093176	0.00039811099579651845	0.0003981063208467872	0.0003981006832138676	0.0003980941892286271	0.000398086954372884	0.0003980790969620225	0.000398070745477066	0.0003980620386053557	0.0003980531227550823	0.0003980441509132509	0.0003980352721433131	0.0003980266349026005	0.0003980183855889425	0.0003980106665005954
ENSMUSG00000052299	0.0294692091580825	0.0267116369760958	0.0337500460597885	0.0421396695342813	0.0456164639722564	0.0476797082527412	0.0509165988959965	0.051344873565982	0.049474873588416	0.0500491534149566	0.0530812385322164	0.0545526687461537	0.0550954695266463	0.0561807240599953	0.0534723837447287	0.044800601820038	0.0331912323342062	0.0266909425944985	0.0313562272809284	0.0361275825921726	0.0337579612098692	0.032185749452517	0.0376345807916201	0.0401908875792425	0.0409215754708975	0.0484724685803754	0.0610835204238005	0.0716515332632447	0.0766119176186627	0.0746170772874748	0.0655222523963013	0.0510288504281951	0.0363410460658153	0.0305326127600272	0.0356446308377576	0.0408566001448812	0.0424533352196751	0.0459441741941222	0.0511318814938586	0.0534236709504453	0.0536519102646288	0.0556571785122967	0.0577779992727905	0.0555181116911489	0.0488112678048378	0.0437151350720228	0.0431177176450339	0.0392804792509994	0.0325737650981694	0.0311047004912813	0.0376828192308176	0.0446818509411282	0.0470982423896602	0.0485566585801526	0.0514767923437816	0.0517371551675275	0.0498081485676547	0.0505317572797865	0.054048216329999	0.0561395680872997	0.0570077993695963	0.0579079712012406	0.0551724235060755	0.0474343857257832	0.0388549049771397	0.0368847876370018	0.0413884438223563	0.0443716125555377	0.0419953708913415	0.0404296092889642	0.0438722484687767	0.0452659728086933	0.0457977145966593	0.052626354227703	0.0639131577740497	0.0732610247500568	0.0773333849707324	0.0748605351122085	0.0657607017061599	0.0518031181039882	0.0380811948495193	0.0322029034766378	0.0359704362244503	0.0405092284551174	0.0416402432267569	0.0443918512908843	0.0488810630496664	0.05021929939153	0.0492158914078903	0.050334883478368	0.0521995866664343	0.0494876514441039	0.0419096889064745	0.0370269147407575	0.0385668058899049	0.036244333518238	0.0294692091580825
ENSMUSG00000052302	0.0395004597368418	0.0402849887245691	0.0411364395717524	0.0419201958222698	0.0425337463298113	0.0429296929355358	0.0431118324880979	0.0431353978984517	0.0430924459424118	0.0430858534882468	0.0431554793296741	0.0433231973581754	0.0435466397237178	0.0437784373058746	0.0440104375857778	0.0442549553596735	0.0444968967158763	0.0447100605964581	0.0448662605197856	0.0449157767011505	0.0448377313005454	0.0446838741554221	0.0445706495497827	0.0446599394954172	0.0449773580027802	0.0454379712935949	0.0458906613580559	0.0462059743439742	0.0463379350678864	0.0463146885173571	0.04619540944127	0.0460325440982276	0.0458557743440563	0.0457118638062473	0.0456750084178603	0.0457970438918819	0.0459885516030032	0.0461145239432871	0.0461053884176169	0.0459738097215078	0.0457757550759594	0.045565083488015	0.0453213428073271	0.0450139715799032	0.0446870349590892	0.0444647598660562	0.0444863044443046	0.0448599402463969	0.0455233675251313	0.0463173954383367	0.0470969040037056	0.0477346048012721	0.0481302974496318	0.0482344879838962	0.0480550463983316	0.0476499578483775	0.0471145737408368	0.0465554182682285	0.0460218791683882	0.0455533120003955	0.0451437912076018	0.0447888530052411	0.0445114813504959	0.0443418605183898	0.0442677328625304	0.0442567360093496	0.044268772820554	0.044234075081206	0.0441005019804607	0.0438770090587328	0.043626161584901	0.0434647202237846	0.043434981836436	0.0435067665370698	0.0435772023163922	0.0435560698531699	0.0434303679010704	0.0432574981687539	0.0431125099050733	0.0430404399416243	0.0430399248553695	0.0431079242150227	0.0432649715336135	0.0435082006340806	0.0437147022079015	0.0437464458521172	0.0435482167401427	0.0431512694265236	0.0426266462426652	0.0420400215067492	0.0413733025950962	0.04060044707211	0.0397908176784387	0.0391202236297925	0.0387868388759615	0.0389380937700387	0.0395004597368418
ENSMUSG00000052305	0.0351788150129332	0.0347385486066684	0.034259690897395	0.0337608844000559	0.0332581091480915	0.0327514661866973	0.0322381554407324	0.0317259185034749	0.0312240687192483	0.0307373828508923	0.030269549397917	0.029817497578782	0.0293725411632866	0.0289198426521173	0.0284491040197098	0.0279671358980511	0.0275025693855861	0.0271077854403378	0.0268400461067742	0.0267474860691475	0.0268629484745514	0.0271657929517579	0.0276157185245543	0.0281796221234235	0.0288288600544438	0.0295485820392448	0.0303304354142501	0.0311562405580394	0.0320017414890688	0.0328378101424829	0.0336416601083438	0.0344064969434663	0.0351372854650386	0.0358383914245763	0.0365110260890075	0.0371536257147267	0.0377627230440228	0.0383171296233363	0.038793208004686	0.0391746645058877	0.039449233060379	0.0396155951107456	0.0396786315002073	0.0396417556321195	0.0395043156198862	0.0392497661211676	0.0388588862923059	0.0383247896615993	0.0376557903654728	0.036876709986732	0.0360195336287495	0.0351137304311665	0.0341891181055332	0.0332635074583505	0.0323510047222079	0.0314743327032042	0.0306564717868894	0.0299140392819496	0.0292606894628268	0.0287022436059777	0.0282370970312778	0.0278515458823542	0.0275303547810812	0.0272713825531041	0.0270894791977329	0.0270169109806518	0.0270853769761235	0.0273151864329252	0.0277123516604355	0.028238597998003	0.0288426337491095	0.029484985533356	0.0301334776433392	0.0307715537355217	0.031392127054295	0.0319845333365054	0.032535226493294	0.0330278305543837	0.0334544573857201	0.0338232704252085	0.0341539372293835	0.0344637771432485	0.0347640369463648	0.0350594541715347	0.035351541700558	0.0356240221414491	0.0358575006549858	0.0360402608154734	0.0361639533766137	0.0362313326939374	0.0362515923237053	0.0362306856756403	0.0361687528120811	0.0360481231578996	0.035846896007343	0.0355553463953829	0.0351788150129332
ENSMUSG00000052310	0.022220291772425	0.0225592672159835	0.0228700759714851	0.0231251063490372	0.0233295728536954	0.0234820049887826	0.0235826151299524	0.0236645486263523	0.0237779815417561	0.0239029461015154	0.0240254118074826	0.0241725369786146	0.024384167025688	0.0246781323829649	0.0250165551998624	0.0253214690273213	0.0255330543278983	0.0256227026777932	0.0255991221940659	0.0254998116938292	0.0253697402801515	0.0252299864996073	0.0250935229664638	0.0249860136088065	0.0249284279445258	0.024902277136447	0.024869998520052	0.0248189589819365	0.024775287981678	0.0247535411087661	0.0247373930907434	0.0246787997684118	0.0245438061851174	0.0243210083436586	0.0240352484726763	0.0237467459382419	0.0235183636140783	0.0233869072637327	0.0233378428634553	0.0233501402572202	0.0234212121556831	0.0234999071615794	0.0235538518062779	0.0235985364436018	0.0236889198811605	0.0238765151970495	0.0241882917464729	0.0246157893592309	0.0251270905544899	0.0256896812645156	0.0262540148640493	0.0267800149030622	0.0272544398319291	0.0276602621570169	0.0279819819238559	0.0282237727884748	0.0284080269868977	0.0285425515444077	0.0286539165423968	0.0287941094841945	0.0290114988281065	0.0293213424954887	0.029688140726291	0.0300456687209149	0.0303385889823319	0.0305332957823366	0.0306242426405782	0.0306290744680255	0.0305805757377048	0.0304999095915739	0.0303924247564134	0.030267285787684	0.030129341229508	0.0299586197458917	0.0297272702787315	0.0294321658351181	0.0290974311765565	0.0287315232589997	0.0283260973363649	0.0278623398947131	0.0273276275259752	0.0267196770024756	0.0260605575651235	0.0253988681481196	0.0247847734187178	0.0242472087139151	0.0237705558238313	0.0233327647509566	0.0229325594998996	0.0225433365204172	0.0221618446468006	0.0218249014188957	0.0216001885184634	0.0215405628377557	0.0216568624937582	0.0219037716083371	0.022220291772425
ENSMUSG00000052316	0.0728963189171712	0.0726226844203394	0.073021655459575	0.0737596781179257	0.074550091804284	0.0751813903340177	0.0754975911528769	0.0754325919304585	0.0750151077148447	0.0743136201759129	0.0733040198589418	0.0719954316858061	0.0704850252513606	0.0689375695642235	0.0675086640000159	0.0664170799486246	0.0659474780646254	0.0662935486473581	0.0672237556078835	0.0684284284707172	0.0696808119714742	0.0708478769674265	0.0718507269553429	0.0726978662090027	0.0734803766695606	0.0742775420525392	0.0749530673157099	0.0753654338571472	0.0754568048845599	0.0752609263846847	0.0748915723110281	0.0745483403690626	0.0744965179905619	0.0749404773149969	0.0757556585847588	0.0767579002319848	0.0778172623144312	0.0788398322144461	0.0796854398905075	0.080258714790425	0.0805384347471072	0.08052866325125	0.080137715582209	0.0793056925720569	0.0780607186076716	0.0765235768885413	0.0748938044518075	0.0734637321636009	0.0725966230964601	0.0725601230945958	0.0731608257324978	0.0740806428983762	0.075044589125978	0.0758467387092325	0.0763308800374635	0.0764241865432748	0.0761420932770399	0.0755367069488385	0.0745733713674351	0.0732505762397318	0.0716534896556363	0.0699430589626033	0.0683000716755928	0.066977008216867	0.0662930330485045	0.066474704996936	0.0673133978326061	0.0685042460331182	0.0698104415941317	0.0710788045881453	0.072202376893238	0.0731586141637269	0.074008953808983	0.0748154737775274	0.0754571228766744	0.0758176066082838	0.0758647181420406	0.0756563240860519	0.0753273852621318	0.075094883366209	0.0752354277286223	0.0759489504305251	0.0770713957031794	0.0783715410236801	0.0796777534805395	0.0808679558682472	0.0818011258248818	0.0823910197796579	0.0826271041407617	0.0825224305322995	0.0819889099641794	0.0809690386690309	0.0794943662764128	0.0776917432811331	0.0757713645775487	0.0740431599719849	0.0728963189171712
ENSMUSG00000052331	0.023552825037171	0.0237669039088469	0.024036520003909	0.0243215450467517	0.0245704250973198	0.0247317832148031	0.0247791173671272	0.0247078330775553	0.0245274691053835	0.0242827466424066	0.0240607063937455	0.0239723908221778	0.0240902632768202	0.024424775770843	0.0249429459730175	0.0255671538865284	0.0262250371539284	0.0268662599733814	0.0274665286183311	0.0280175004886837	0.028488922485888	0.0288484719866521	0.0290864490894084	0.0292165051357249	0.02926874182939	0.0292954555884724	0.0293496478986055	0.029460977256723	0.0296329541903883	0.0298410949545204	0.0300541797082991	0.0302349489781268	0.030343597416053	0.0303506014145792	0.0302425492344407	0.0300270910520343	0.0297118833087247	0.0293025568153275	0.0287995171238008	0.0281910904743719	0.0274795432586886	0.026699818874516	0.025926858198087	0.0252579030901837	0.0247469462987656	0.0243950496509643	0.0241976608006471	0.0241492733632448	0.0242477825378084	0.0244976924440814	0.0248858348454409	0.0253677695716928	0.025883586225225	0.0263741618822391	0.0268011818184617	0.0271442640934324	0.0273894230463429	0.0275472800542746	0.027658248065397	0.0277775284806316	0.0279512229875411	0.028208922454095	0.0285489802388366	0.0289323421250314	0.0293179843317355	0.0296752031650401	0.0299882316526276	0.0302528313180915	0.0304433004553035	0.0305272489868578	0.0304888635512226	0.0303323472205668	0.0300787135544286	0.0297729937325671	0.0294717886085957	0.0292265010759324	0.0290646463462213	0.0289796327749459	0.028951727932658	0.0289488823062525	0.0289288857137144	0.0288545940672139	0.0287037368037803	0.0284711869868863	0.0281505000458683	0.0277390189890401	0.0272362248582053	0.0266394735986708	0.0259592426681377	0.0252369631248299	0.0245523840700015	0.0240024871662564	0.0236325318208056	0.0234288329868864	0.0233660865414186	0.0234151647208436	0.023552825037171
ENSMUSG00000052336	0.0463196857712192	0.0463393017205773	0.046418053097672	0.0465357676039626	0.0466708604568666	0.0468055184156213	0.0469253926024434	0.0470213797218323	0.0470907888817868	0.0471329289527825	0.0471458659021048	0.0471306034795636	0.0470914599867556	0.0470367818088088	0.0469763307717157	0.0469241451935355	0.0468976832242183	0.0469088594980058	0.0469554684590832	0.0470270146497763	0.0471123708174477	0.0472021514452211	0.0472888558111555	0.0473689750738132	0.0474410864669634	0.0475016199091718	0.0475394201216227	0.0475452051754015	0.0475159549581581	0.0474557282227181	0.0473746715441825	0.0472879369630355	0.0472145790415902	0.0471688212206723	0.0471528642792735	0.0471607987589307	0.0471828522648398	0.0472096903520399	0.0472301528687476	0.0472368796823997	0.0472280246691832	0.0472027113828434	0.0471570157565254	0.0470897209773661	0.0470057775242483	0.0469152312958936	0.0468328931620084	0.0467776373060318	0.0467678985529132	0.0468132040811732	0.0469044876914947	0.0470232778524724	0.0471501222892359	0.0472691797497249	0.0473677137610273	0.0474378461214837	0.0474777703347009	0.0474875133418709	0.0474658328014851	0.0474144365936927	0.0473385439067861	0.0472482747601905	0.0471564039872173	0.0470795759309301	0.047037359767221	0.047043045712428	0.0470946504042576	0.0471810791214747	0.0472897516150983	0.047409122204497	0.0475288896313141	0.0476423841382783	0.0477449295166722	0.0478309009719458	0.047889315255738	0.0479113232545723	0.0478941825560659	0.0478420121506939	0.0477648028608995	0.0476773433398324	0.0475977881942508	0.0475394930799109	0.0475040760154454	0.0474844536676454	0.0474696398563089	0.0474499540013663	0.0474153282102503	0.0473597630836745	0.0472829935533058	0.0471860088754291	0.0470668881539658	0.0469264710111046	0.0467718380935208	0.0466152062514906	0.0464736056681083	0.0463681655069852	0.0463196857712192
ENSMUSG00000052337	0.0079366941888384	0.0078064312942237	0.0077746588254023	0.0078286763048116	0.0077995052998859	0.0077418103662396	0.0076818169239098	0.0077653601715172	0.0081341899388244	0.0083957117819137	0.0082225641999355	0.0076420070819575	0.0069962944249296	0.0067720573538625	0.0068688848808097	0.0068489707385084	0.0066316817184039	0.0063628288972704	0.0061265854887426	0.0059063139218923	0.0056633585040872	0.0056580314518573	0.0058201291973813	0.0061847926474456	0.0068177246687753	0.0072482036301663	0.0071219085982307	0.0064541658907103	0.0056863999308531	0.0055901146027189	0.0060830057230027	0.0064574724037459	0.0064111293503684	0.0061848704290943	0.0061326393535131	0.0063290780953881	0.0065569522723591	0.0068186565894655	0.0071458778090081	0.0077154356601903	0.0086908375972125	0.0096521604036902	0.0101674907719434	0.0101623212837739	0.0098814043474476	0.0097638550577773	0.0099559843651924	0.0102159056015626	0.0103237455856844	0.0103059330387801	0.0103123252252312	0.010382387439041	0.0104627013243628	0.0106044749625674	0.0107159916216414	0.0107822640857341	0.0108619325869233	0.010789160700363	0.0104300284455266	0.0098450812414479	0.0092454657948186	0.0088983526717254	0.008756874708765	0.0085181812445671	0.0081161350864537	0.0076127740827184	0.0070418666574399	0.006468812601424	0.0060988125841723	0.0062387254956962	0.0066079936817334	0.0070915588544477	0.0077409780378857	0.0082295047001488	0.008279314898883	0.0078787446725536	0.007301750872517	0.0070885686821601	0.0073556716889599	0.0076128717073985	0.0076098864614615	0.0075274167118712	0.0075882615414263	0.0077687755198976	0.0078288263739808	0.0077406795713356	0.0076360520322446	0.0077665054320202	0.0083313898305915	0.0088929294918303	0.0089794811591037	0.0085190434839556	0.0078535342185007	0.0075802403844566	0.0077595134001482	0.0079633044285916	0.0079366941888384
ENSMUSG00000052353	0.1595333332850403	0.1479282187387738	0.1494554429385806	0.1592214981868417	0.165642844655202	0.1665726055733081	0.16415511272763	0.166779317332083	0.1793369335993816	0.1932292951763665	0.2000933570945025	0.1991589589068218	0.1953458648592755	0.1970230099589618	0.2019916664495019	0.2052393305664457	0.2047967402007173	0.2013775253317157	0.1991983783820635	0.2032290807814318	0.2122353519639489	0.2234408200315843	0.2329566772344963	0.2394198452532742	0.2454558435313588	0.2517848793858687	0.2564362977232328	0.2583982357759268	0.2565821690323173	0.2515129584320025	0.2439340146073228	0.2360694634484832	0.2276593622996571	0.2167511617298231	0.2039894852064868	0.1904443438777767	0.1782329705219109	0.174017712943981	0.1741825160301745	0.1743746468688825	0.1759229202926226	0.1772590573236854	0.1775707608863023	0.1827050408163958	0.1911684374404484	0.1977099359229928	0.1964918848793598	0.1858122798663867	0.1707729705589449	0.1611795975893115	0.1625477865622503	0.1708514939050019	0.1763768576660387	0.1768493858663575	0.1727232290476906	0.1702863162410716	0.1773088140180771	0.1880153840144659	0.1931527280794175	0.1910736925233959	0.1858147295365418	0.1851038324170805	0.185702841512702	0.1822046045894675	0.172991153963036	0.161488128941615	0.1580910754838465	0.1658873690770403	0.1745942417166713	0.1784555430598811	0.1744079403904241	0.1658935513687418	0.1648998578109349	0.1756369252202503	0.1895926687330514	0.2006945982745224	0.2064817961998503	0.2083313028009214	0.2063729569125439	0.2023498148644057	0.1964089033945152	0.1878563663555906	0.1798607001823344	0.1732792169438641	0.1666622122643834	0.1642305720468219	0.1629121374151108	0.16118013604342	0.1635733255590143	0.1680024139951299	0.1716706417702235	0.1790195525706028	0.1881366710562559	0.1938313811784547	0.1906877839915841	0.1774061874948906	0.1595333332850403
ENSMUSG00000052364	0.0384086910457436	0.0386625847811203	0.0390192922918781	0.0394246351868282	0.0398261258421384	0.0401802279972762	0.0404574755639243	0.0406435285354049	0.0407389628966475	0.0407459035542721	0.0406596787520304	0.0404730334677244	0.0401901552887569	0.0398268776397477	0.0394147472359357	0.0390005251060024	0.0386315553205904	0.0383462294874266	0.0381563592192676	0.0380549493989221	0.0380314548241414	0.0380760097233783	0.038185365011346	0.0383437939707435	0.038534203332108	0.038729029882476	0.0388902433395808	0.0389910543630976	0.0390268834618825	0.0390152181925543	0.0389916364223212	0.0390060383295512	0.0391065253226765	0.039329235885547	0.0396794490488935	0.0401228857906039	0.0406121793410918	0.0410977259021958	0.0415409094493632	0.0419176358792014	0.0422184961010277	0.0424355062438144	0.0425532971161412	0.0425646972751779	0.0424801630595079	0.042325884202387	0.0421426529538518	0.0419682351743838	0.0418300694472057	0.041739085546351	0.0416817738483773	0.0416297027845632	0.0415544171610977	0.0414329606879608	0.0412529080326337	0.041014126403031	0.040729361010697	0.0404113044672308	0.0400643881473839	0.0396905852268072	0.0393016501468449	0.0389172916420555	0.0385690106006426	0.0382994801516893	0.0381467241503914	0.0381336262807178	0.0382510173100973	0.0384676528446011	0.038747771121553	0.0390570965739782	0.0393724663540229	0.0396724761458571	0.0399425226730322	0.0401590773704271	0.0402892688432438	0.0403115772472307	0.040225293292017	0.04005010292585	0.0398224829491233	0.0395926983436966	0.0394092105921167	0.0393093062802232	0.0393002915477843	0.0393560573993332	0.0394401130474355	0.0395130254124349	0.0395458622641925	0.0395247371447568	0.039451355351506	0.0393293353120963	0.0391552290396619	0.0389346644280335	0.0386924567310172	0.0384700265139195	0.0383223626317843	0.0382940050893661	0.0384086910457436
ENSMUSG00000052369	0.0236926294389364	0.0233865042830996	0.0232730222683442	0.0233578116599891	0.0236360347606098	0.0240771560630943	0.0246368590161307	0.0252655334162405	0.0259148390979108	0.0265489147323232	0.027139837229635	0.0276663962642313	0.0281202927766632	0.0285123259582862	0.0288638750068261	0.0292038067228577	0.0295698624876129	0.0299967584808485	0.0304998381538159	0.0310779640014234	0.0317170776005464	0.0323902175574589	0.0330655972053174	0.033710685918491	0.0342899373214258	0.0347699353688718	0.0351162070945621	0.0352981967993257	0.0353014876740887	0.0351302815550394	0.034806836486525	0.0343639879435323	0.0338416320160087	0.0332829607918147	0.032721530419146	0.0321860648014782	0.0316970266050758	0.0312558908435228	0.0308434126061558	0.0304301021203247	0.0299877123653399	0.029494154318235	0.0289299286995483	0.0282764107152377	0.0275281538652511	0.0267037780018109	0.0258479127728447	0.0250268971281665	0.0243148454983383	0.0237814219363341	0.0234706893378718	0.0234088844303255	0.0236084993320561	0.0240582754429582	0.0247301799419652	0.0255697142465912	0.0265090857989747	0.0274890441204782	0.0284581711211492	0.0293738577618837	0.0302080061760122	0.0309519583693947	0.0316098851836405	0.0321936551299466	0.0327233575442062	0.0332192749867475	0.0336908432044467	0.0341398364522976	0.0345642988013665	0.0349535039365312	0.0352929100298628	0.0355667344920384	0.0357546362556011	0.035836024904275	0.0357882985753012	0.0355890221606824	0.0352297465734023	0.0347195560849564	0.0340851010027934	0.0333630125473751	0.0325960877563392	0.0318293937406743	0.031095651926041	0.0304208794541699	0.029823074600542	0.0293042624928339	0.0288512384430338	0.0284360316550764	0.0280282112488023	0.0276040480077187	0.0271425210137657	0.0266227578946618	0.0260370365472047	0.0254018727266326	0.0247588008293171	0.0241679285239398	0.0236926294389364
ENSMUSG00000052373	0.0962470024067529	0.0976074246967972	0.0993051074252052	0.1010119391042746	0.1024722321110318	0.1034973996283405	0.1039933429454973	0.1039777627366777	0.103555848366234	0.1028649938834199	0.1020218668144192	0.1011008049630806	0.1001770804926744	0.0993742663091707	0.0988215586503298	0.0986545011572982	0.0989259580190632	0.0995780195842688	0.1004216186280744	0.1012517141788807	0.1019416753459844	0.1024540499179261	0.1028134790488639	0.1030173193193546	0.1030377988864646	0.1028567158603818	0.1024336343595055	0.1017916546278502	0.101034135034492	0.1002946967590178	0.0997292064043959	0.0995095799255426	0.0997377941444786	0.1004434695263387	0.1015177952763507	0.1027160735636706	0.1037742002519867	0.1045030342893709	0.1047868904523297	0.1046063251424208	0.1040152596403446	0.1030673610090088	0.1018041294912721	0.1003444817514619	0.0989082365870041	0.0977865925402705	0.0972741968763707	0.097539970651521	0.0985454177724541	0.1001352073283958	0.1020151587766633	0.1038687961143492	0.1054471628754261	0.1065595932776047	0.1071000180760887	0.1070673928843336	0.106549701622318	0.1056671441638323	0.1045241636241138	0.103234586759058	0.1019506676635638	0.1008654607629532	0.1001527155478543	0.0999741328939639	0.1003871739721037	0.1013140563588031	0.1025198999980136	0.1037408069285821	0.1047851260143121	0.1055493499140803	0.1059993360093641	0.1061347572798955	0.1059738990040315	0.1055464302819656	0.1048557377575622	0.103965352103731	0.1030128103274223	0.1021546200259559	0.1015549885064125	0.1013761615864644	0.1016755505701781	0.102421796015732	0.1034506565963753	0.1045012925854201	0.1053289223538315	0.105769388276053	0.1057294263769067	0.1052090835627801	0.1042765702847567	0.1029913140688048	0.1013935210997244	0.099599947361796	0.0978313178307108	0.0963826475885666	0.0955525386051574	0.0955156035138202	0.0962470024067529
ENSMUSG00000052384	0.0004843579840269896	0.0004843573299037496	0.0004843570082242864	0.0004843570097484308	0.00048435732249456375	0.0004843579318946092	0.0004843588196107698	0.0004843599658354025	0.0004843613502884843	0.0004843629505601756	0.00048436473679467474	0.0004843666780077408	0.0004843687444049757	0.0004843709063544575	0.0004843731309598715	0.0004843753862466875	0.00048437764251329433	0.0004843798678633101	0.0004843820155992202	0.0004843840387363969	0.00048438589543708455	0.0004843875492977606	0.0004843889685235773	0.0004843901279313752	0.0004843910097081395	0.0004843916013577132	0.00048439188957761104	0.0004843918670032	0.0004843915345788469	0.0004843909013657914	0.0004843899836830748	0.0004843888053371355	0.0004843873972076922	0.00048438579262063855	0.0004843840150854013	0.0004843820891519757	0.0004843800441534815	0.0004843779126201762	0.0004843757256717276	0.000484373516820407	0.0004843713230756656	0.00048436918238178313	0.0004843671267524892	0.00048436518816907126	0.0004843634004007749	0.0004843617981774901	0.0004843604154260134	0.0004843592856402292	0.000484358441341744	0.0004843579063581082	0.0004843576752770827	0.00048435773394723175	0.0004843580669803001	0.0004843586578136618	0.00048435948742087473	0.0004843605366835908	0.000484361787331797	0.0004843632202631248	0.0004843648103792779	0.0004843665325745827	0.0004843683638281197	0.0004843702823326281	0.0004843722646401487	0.0004843742883244183	0.00048437633269781614	0.0004843783736438521	0.0004843803695566016	0.0004843822772003909	0.0004843840575492704	0.0004843856759077756	0.0004843871006633613	0.0004843883056793225	0.0004843892712311191	0.0004843899818809214	0.00048439042003375313	0.0004843905732173839	0.0004843904367064461	0.00048439001347544	0.0004843893135508002	0.00048438835432082126	0.0004843871602406437	0.00048438575813173495	0.0004843841644212945	0.00048438239686979646	0.0004843804787757968	0.0004843784379021984	0.0004843763029326751	0.0004843741066455731	0.0004843718868363612	0.0004843696839507912	0.00048436753440644095	0.0004843654756708449	0.0004843635478701632	0.0004843617929290896	0.0004843602527079502	0.0004843589692249828	0.0004843579840269896
ENSMUSG00000052392	0.0669892740642028	0.0690332302818376	0.071652244308487	0.0742907221762024	0.0765169668096529	0.0780563771405204	0.0787703022410419	0.0786500495213018	0.0777681842283392	0.076206429913522	0.0740310318251992	0.071350256021295	0.0683708436867687	0.0653049375988441	0.062332644247227	0.059790323991337	0.0581465652362582	0.0576192092568018	0.0578468040026921	0.0583336160576732	0.0587252353173714	0.0588852134193026	0.0588405420693396	0.0587338383503834	0.0587756212957213	0.0590053356401621	0.0592288981739833	0.0592702062223662	0.0590902112694051	0.0587476729113324	0.0583555718385098	0.0582170483056529	0.0587742837656762	0.0602464826136171	0.062347340392843	0.0647036911788659	0.0670651226167515	0.0692235191229265	0.0709595281920048	0.0721753879304218	0.0728498969381514	0.0729473451329253	0.0724011193469784	0.0711909603502902	0.0694223337159536	0.0673211020453465	0.0651902793767768	0.0634815734425775	0.0627682568946961	0.0632978194438259	0.0646527663901799	0.0662591454438717	0.0676496808108078	0.0685254840082928	0.0687436569243266	0.0683147699538328	0.0673412165452663	0.0659240304646551	0.0641203734329034	0.0620294178765452	0.0598713850074855	0.057841884358427	0.0560501495975403	0.0547712472754126	0.054419180905063	0.0551417089650975	0.0564908810854729	0.0579150952709987	0.0590392062469558	0.0597189502620305	0.059966974978971	0.0599021519957653	0.0597132840402741	0.0594509266727115	0.0589797835884251	0.0581896248433944	0.0571026895720636	0.0558348505564185	0.0545507470972427	0.0536197305092875	0.0535680782457069	0.0546599647166966	0.0565594903822784	0.0588135902406926	0.0611132981327157	0.0632312381183419	0.0649760303737614	0.0663003970883184	0.0672388345994873	0.0677998635985868	0.0679409841889055	0.0676581192748049	0.0670751481559566	0.0664168149839077	0.065935847119792	0.065986531266231	0.0669892740642028
ENSMUSG00000052395	0.0880625855798901	0.0870525726838264	0.0799232807510556	0.0605254487486032	0.0430447241171438	0.0628350475758754	0.0876804600947285	0.0990995953600973	0.0956787775813187	0.0785659832666717	0.0517549995741921	0.0437910794352641	0.0703009208309113	0.0872823735566612	0.0848007425351716	0.0664370973904418	0.048852691689882	0.0580458705006361	0.0686550029385953	0.0674996628535651	0.0701764993191862	0.0864861462050834	0.0992180279030081	0.1019805056962575	0.0968002583922441	0.0848865673857207	0.0663900587016632	0.0490182857116061	0.0437972258111	0.0616389159675598	0.0811533810135059	0.0909020044665121	0.0949051334949611	0.0961433284761166	0.0923137952050701	0.0833546226206629	0.0799478129746131	0.0852908800029815	0.0821759463898952	0.065351155578009	0.04592626771345	0.0460243732301712	0.0425433361684339	0.0449197180790276	0.0723480186937733	0.0933625329432836	0.1000479237983829	0.0970547550954994	0.0940987195507764	0.0928590793180684	0.0852845025644771	0.0669959499087631	0.0529733800399431	0.0725884932845256	0.097698220466666	0.1108825418700406	0.1112192418028904	0.1020067150425006	0.0893355123054587	0.0853846159709638	0.0944419891929773	0.0995823128867695	0.0926056810530051	0.0770533741164268	0.0668139277886934	0.073123570008665	0.0781417096402171	0.073750332726519	0.0748751882051321	0.0909445594324016	0.1047037243477223	0.109397305715165	0.1066579356228999	0.0984992974421987	0.0858912518957028	0.0721022830690371	0.0656542060662128	0.076857472959076	0.0905390589492698	0.0969653168927842	0.1001025219852477	0.1045806954543657	0.1091790894506583	0.1122041704944168	0.116847093660986	0.1224059070446459	0.12034039374325	0.1089163082885644	0.0943645728714056	0.0838926084300722	0.0726787033140202	0.0700413512268103	0.0857731501407406	0.0984499469656131	0.0992890708051144	0.0925249745228466	0.0880625855798901
ENSMUSG00000052396	0.0734773117182902	0.0736978886483157	0.0743046941830449	0.0750894983831349	0.0758604822563613	0.0764573625414538	0.0767523027878713	0.0766681024757914	0.0761812225735589	0.0753046976021031	0.0740483046366258	0.0724521615826727	0.070611003229927	0.0686703708769012	0.0667974308764959	0.0651973555302841	0.0641118815725485	0.0637268874845834	0.0639621443053006	0.0646218630332098	0.0655267703057452	0.066530480056001	0.0675044390554945	0.0683656514660831	0.0690864257871014	0.0696633547950778	0.0700396151232825	0.0701663434048925	0.0700487916728431	0.0697500440795389	0.0693853185941554	0.0691169863804846	0.069137452969545	0.0695891166762479	0.0703918974688283	0.0713810094731033	0.0724139020371605	0.0733712485382752	0.074129535226597	0.0745974686625801	0.0747349137515464	0.0745361310628633	0.0739848214413786	0.0730936968242263	0.0719334476898577	0.0706338452094861	0.0693647121414126	0.0683395015936909	0.0678044633010441	0.0679426978730417	0.0686481812934239	0.0696814059596876	0.0708156235060979	0.0718583143219625	0.0726542772121682	0.0731047202557837	0.0731690298553677	0.0728455380667147	0.0721290633473471	0.071046538357076	0.0696806157209614	0.0681652070296689	0.0666610839773853	0.0653702427440214	0.0645303967906942	0.0643238111303679	0.0646657268892765	0.0653574048940549	0.0662192240546515	0.0671053015826232	0.0678862937000129	0.0684777980678817	0.0688523104181812	0.0690110163885946	0.0689136954129311	0.0685362804900489	0.0679128515941837	0.0671408855120451	0.0663770151468728	0.0658317959503791	0.0657484444429841	0.0663075869355555	0.0674174111228	0.0688712339420124	0.0704826134846109	0.0720930408007311	0.0735511094775876	0.074748252164608	0.0756313588606437	0.0761826954026105	0.0763742927350723	0.0762065081298388	0.0757339541077535	0.0750642020316885	0.0743401024579713	0.0737418732441145	0.0734773117182902
ENSMUSG00000052397	0.0129706539183211	0.0131065367187554	0.0132519054601203	0.0133984503801114	0.0135396055425714	0.0136709366207586	0.0137940381962777	0.0139086153159455	0.0140053893147267	0.0140736172915597	0.0141085765476165	0.014111768198921	0.0140941727317392	0.0140779092873814	0.0140883657538301	0.0141482976382533	0.0142774493109711	0.0144816901769174	0.0147575041723076	0.0150903832059925	0.015448752840332	0.0157983216335475	0.0161107642373876	0.0163666512227351	0.0165551952428433	0.0166706751788978	0.0167147262807905	0.0166940419759144	0.0166224429974877	0.0165223093885707	0.0164191148955931	0.0163319014991298	0.016269129123165	0.0162309418974114	0.0162134156993969	0.0162119467929804	0.0162202115532809	0.0162314269468365	0.016242108196046	0.016253185076309	0.0162699805229776	0.0163003993696847	0.0163557046631162	0.016444833518977	0.0165737356840202	0.0167490205035046	0.0169734367786812	0.0172436391116276	0.0175526834760586	0.0178902492608033	0.0182443632450476	0.0186021886578951	0.0189503111712334	0.0192761455546988	0.0195699854252548	0.0198221823992892	0.020021610533535	0.0201584037584097	0.0202268132530134	0.020224186488585	0.0201531317735461	0.0200230124368435	0.0198455351604958	0.0196325474622482	0.0193951691017255	0.0191427104217384	0.0188846249900805	0.0186240637063785	0.0183510102532571	0.0180500650768381	0.0177070625462827	0.0173127630582352	0.0168637548640206	0.016361077529509	0.0158127085892422	0.0152329750562347	0.0146456011947935	0.0140855015871098	0.0135925058388346	0.0131966642887803	0.0129091474097004	0.0127236107589827	0.0126237202527254	0.0125915568310753	0.012603202682978	0.0126308842063809	0.0126544348669891	0.0126646738816767	0.0126620058002756	0.0126517051480772	0.0126469769687506	0.0126553935819517	0.0126753844044789	0.0127117145027717	0.0127706496217135	0.0128561068154138	0.0129706539183211
ENSMUSG00000052403	0.0936550044965137	0.0939778041033646	0.0944805111940152	0.0950907451944418	0.0957440648559802	0.0963871255021574	0.096975012156716	0.0974785810980056	0.0978867192393218	0.0981989135053094	0.0984050634293091	0.098505227313798	0.0985164236020948	0.0984675865280237	0.0983856247983973	0.0983064384963541	0.0982765330800091	0.0983313039270715	0.0984394120118632	0.0985575269379151	0.0986525252306256	0.0987022604546439	0.0986901555288184	0.0986129473341563	0.0984827458846525	0.0983139038020728	0.098087072528864	0.097784593272863	0.0974047493243281	0.0969624776265742	0.0964868417002428	0.0960225206067442	0.0956277810454909	0.0953517766535664	0.0951769824115874	0.0950738451669176	0.0950223394659208	0.0950077921824504	0.0950032370278266	0.0949899528554129	0.0949651081209415	0.0949326609160422	0.0948766212979116	0.0947892411695482	0.0946815316536013	0.0945818258265464	0.0945298759445669	0.09457821110688	0.0947885384247763	0.0952013051308044	0.0957619300699504	0.0963959783306153	0.0970393249117256	0.097640470237437	0.0981567836054249	0.0985622585476193	0.0988497283064567	0.099023089858732	0.0990767158017347	0.0990159118517251	0.0988637908014794	0.0986567627049316	0.098432114058224	0.0982360321488355	0.0981235660409293	0.0981348173569409	0.0982364182826471	0.0983810291967603	0.0985307804268704	0.0986578066181354	0.0987384414302724	0.0987615420057684	0.0987307025145213	0.0986529438578758	0.0985087169917429	0.0982825930256531	0.0979749661809998	0.09760198321459	0.0971925871355716	0.0967891762252243	0.0964450256556621	0.0962023641873494	0.0960386046043667	0.0959193337502242	0.095819125608616	0.0957193088187196	0.0955958336222443	0.095434822136316	0.0952380712966442	0.0950146792661964	0.094757220426539	0.0944666443714289	0.0941615945599732	0.0938769872773765	0.0936583526612592	0.0935627727110284	0.0936550044965137
ENSMUSG00000052406	0.0304379205885486	0.0306825481883424	0.0310358642535499	0.0315032066075336	0.0320481705631876	0.0326002923974395	0.0330842232288401	0.0334345892336922	0.0336134373301873	0.0336012571293673	0.0333952736761516	0.0330181670704949	0.0325123309694696	0.0319266888897912	0.0312880306718501	0.0306369478751918	0.0300423685648411	0.0295766983486873	0.0293059952109516	0.0292884008482621	0.0295435663701665	0.0300378175094755	0.0307029627674949	0.0314522452960911	0.032215401875207	0.0329241762579862	0.0335098097134901	0.0339278483896441	0.0341589811700534	0.0342064230112104	0.0340675793719034	0.0337625321685663	0.0333470506293651	0.0328888641079627	0.0324636226900239	0.0321553333257331	0.0320133827693358	0.0320330345445844	0.0321633948809912	0.032319061503657	0.0324283437193132	0.0324363945348266	0.0323055455061444	0.0320238647779288	0.0316005423878551	0.0310614263292968	0.0304242640091133	0.0297327676937074	0.0290693722390717	0.028515325875781	0.0281319214680079	0.0279771187804363	0.0280755261937636	0.0284035604779774	0.0289006123380633	0.0294766090600975	0.0300580256878648	0.0305817421079943	0.0309956551723451	0.031273216391121	0.0314083327262114	0.0314048370950247	0.0312481458847757	0.0309443828197725	0.0305374591856096	0.0300900983281981	0.0296766254033035	0.029380628105456	0.0292508088740453	0.0292881686419456	0.0294624627451846	0.0297133514634752	0.0299908734150703	0.0302438701047559	0.0304179129319739	0.0304760512379016	0.0303998183495614	0.0301897270377952	0.0298368025193145	0.0293551467469731	0.0287982878343104	0.0282346773576849	0.0277465063104367	0.0274290458614675	0.0273451885529127	0.0275024447265275	0.0278557265892571	0.0283060210765574	0.0287711362505944	0.0291927227704463	0.0295339918237322	0.0297872879612305	0.0299651707945918	0.030094867036204	0.030191517800334	0.0302872421365319	0.0304379205885486
ENSMUSG00000052407	0.0509537540986613	0.0538365919763699	0.0556117620470463	0.0561393544501339	0.0562358733839461	0.055966930095508	0.0551482029743316	0.0539878425226305	0.0528585258448841	0.0520837489612636	0.0516882546864583	0.0518946466690688	0.0524801494195358	0.05357362986093	0.0555234886258525	0.0582304885735123	0.0610444424351254	0.0630357126681154	0.0636648781138556	0.0625972544801625	0.0601878233097496	0.0570810120489063	0.0545819814554749	0.054047270628365	0.0551827987305005	0.057129161322989	0.0586019851569067	0.0591088522786799	0.0592296672586504	0.0595188596391629	0.0601819765775746	0.0609673125822293	0.0612973717580934	0.0606495827453118	0.0594447840626288	0.058392622624783	0.0574468904160211	0.056318230156804	0.0551474155209086	0.0545821874483611	0.0549982449538731	0.056083052782889	0.0567768269813813	0.0564043648450922	0.0553045011407145	0.0547873123005375	0.056591610732172	0.0612477612302076	0.0671200661442463	0.0725462739626951	0.076625655614915	0.0790157849649835	0.0800095954758827	0.0796390706331713	0.0779495009589924	0.0752564767872173	0.071941033350619	0.0683587376579426	0.0646952920448766	0.061317287434844	0.0585576343651827	0.0571920469260617	0.0580594809690539	0.0611854822248663	0.0656390759405922	0.0699160005556626	0.072930697563088	0.0740508292072051	0.0733815258708006	0.0714011933355567	0.0690494633412223	0.0672408677269793	0.0661183383857631	0.0654273902121377	0.0642767741062159	0.0623210337801896	0.0601590225443141	0.0584700780716603	0.0576520910805924	0.0574550572001647	0.0571655283696253	0.0561686927166994	0.0548577394827783	0.0537932616214733	0.0529720647176335	0.0520956270974403	0.0512163964082588	0.0509412205007453	0.0515905552489474	0.0527652064894295	0.053269720198494	0.0522637251332877	0.0498549923582089	0.0471569276400772	0.0460829573376971	0.0477893760697865	0.0509537540986613
ENSMUSG00000052415	0.0712038833671858	0.0714748088729186	0.0713739828266821	0.0710039027744929	0.0703475916300086	0.0694580150141898	0.0685780649831115	0.0680923578070542	0.068271210980818	0.0692488391951415	0.0707571268716197	0.0723580981310421	0.0736944147057388	0.074573338229818	0.0749096119450473	0.074740267215104	0.0741956295646444	0.073511703086106	0.0730481866823076	0.0731116758508956	0.0738350368465274	0.0752450183233798	0.0771340045314278	0.0792885867306446	0.0815204710398738	0.0836971448616624	0.0857089957634563	0.0874245987808013	0.0886855453149745	0.0894344676140861	0.08968925484635	0.0895453028126526	0.0891433320218796	0.0885968622557511	0.0878798439223512	0.0868824134377369	0.0854814546281736	0.0836193166104297	0.0813832887734826	0.0789822267573108	0.0765859750950663	0.0744122610042028	0.072700759032314	0.0716143120322402	0.0712245805706752	0.0715643648753734	0.0723382357506065	0.0732048844964907	0.073981653237383	0.0745879862904179	0.0750865576240147	0.0755544957333163	0.0759411873333009	0.0762383227029776	0.0765850909508375	0.0772146913033657	0.0782208715665882	0.0796136081658044	0.0812094905147489	0.0827162028269867	0.0838733252667185	0.0845243869671436	0.084578934708018	0.084043147081764	0.0830130055370884	0.0816792361264345	0.0803314142266176	0.0791980253934316	0.0783413074610001	0.0777697402753404	0.0774367609494642	0.0773269549463667	0.0773897389167373	0.077559557670537	0.0777439785273877	0.0778050980823774	0.077583082442663	0.0770425558066171	0.0762232330499291	0.0752526063733789	0.0743086789515095	0.0735355557498288	0.0729342669631569	0.0723986758673772	0.0717551743075125	0.0708764094034753	0.0697992221094313	0.0686998646457563	0.0676934698621435	0.0669186413734285	0.0665147788473773	0.0665611994066474	0.0670919658104082	0.0681466562129155	0.0694023705441757	0.070485241822097	0.0712038833671858
ENSMUSG00000052419	0.0180701833060652	0.0179876382194209	0.0179020514959536	0.0178157478992891	0.0177297245107033	0.0176433596941349	0.0175557957678724	0.0174662023147797	0.0173740414861555	0.0172790168808255	0.017181005681183	0.0170795885884987	0.0169751672071649	0.0168692806424583	0.0167647305811352	0.0166654608300407	0.0165760020593382	0.0165006207791728	0.0164433572083896	0.0164069656030048	0.016392300485134	0.0163985626747927	0.0164243708183539	0.0164681827790657	0.0165288983476383	0.0166055578330602	0.0166972667363606	0.0168028540034618	0.0169209195957012	0.0170492571416149	0.0171861208062373	0.0173302052593484	0.0174802444691171	0.0176347770326937	0.0177919445001278	0.017948981140506	0.0181024237853459	0.0182485774930092	0.0183839391476676	0.0185053873766449	0.0186102733537221	0.0186958336242569	0.018759799815555	0.0188002990262152	0.018815962408827	0.0188060214249461	0.0187708517510635	0.0187120237069448	0.0186322213834844	0.0185348249981365	0.0184235720761881	0.0183019417800334	0.0181724336334307	0.018036184582644	0.0178941578263196	0.0177473291165058	0.0175969120089892	0.0174442662301807	0.0172910214991744	0.0171388980168596	0.0169903551146057	0.0168487536059723	0.0167184398136506	0.0166045530742777	0.0165124396725294	0.0164466876218195	0.016410759728709	0.0164058041327809	0.0164304267344369	0.0164812388910467	0.016554019131585	0.0166442596864524	0.0167479309057419	0.0168612845970277	0.0169808799962522	0.0171033653902533	0.0172259552313487	0.0173463011693807	0.0174630802417251	0.0175757910705178	0.0176842819403955	0.0177884765193184	0.0178881686122541	0.0179823643425856	0.0180692968914737	0.0181467917968821	0.0182128440328612	0.0182658278358985	0.0183047292892158	0.0183286765915677	0.0183371856566078	0.0183298415090322	0.0183064435907739	0.0182671576803089	0.0182131193768622	0.018146463987427	0.0180701833060652
ENSMUSG00000052423	0.0402747724510105	0.0400889739651358	0.040102779511279	0.0402487607017488	0.0404663616406631	0.0407075340324281	0.0409342569742581	0.0411272409240893	0.0412882831579357	0.0414305513876004	0.0415536555545518	0.0416670304793985	0.0417983631551079	0.0419875784626371	0.0422707134735929	0.0426905771281091	0.0432960245861823	0.0441155031490176	0.0450988679743004	0.046181638865451	0.0473113137724273	0.0484483956917963	0.0495601555960663	0.0506271825661567	0.0516434916248095	0.0526030979531193	0.0534696869089188	0.0542090437806117	0.0548012489014084	0.055240661853227	0.0555331690428087	0.0556969475064827	0.0557605390442602	0.0557474882034962	0.0556395933851333	0.0554129697611003	0.0550525835797525	0.0545500589936413	0.0538927449296061	0.0530763600370908	0.0521105490081971	0.0510144298494655	0.0498007121572872	0.0484919234368427	0.0471288819856287	0.0457721104177058	0.0444991945343409	0.0434050443911328	0.0425957436044359	0.0421533555515258	0.0420562518348919	0.0422446664396438	0.0426537254137292	0.0432208179262965	0.0438855916462618	0.0446007619230635	0.0453352276882125	0.046066721035682	0.0467647559103375	0.0474099430379035	0.0479997269372041	0.0485436846147414	0.0490526011154442	0.0495449303479242	0.0500459755707333	0.0505692470665887	0.0510756711052262	0.0515203145916836	0.0518703757622888	0.0521053912184123	0.0522124574917437	0.0521915693601564	0.0520563708376875	0.0518234301909348	0.0514854132827066	0.0510376147792308	0.0504891249596295	0.0498635724243093	0.049196739348188	0.0485378799422705	0.0479471040958722	0.0474719280888049	0.0470904571292005	0.0467653385612884	0.0464664959387794	0.0461697731467185	0.0458447368176712	0.04547075294758	0.0450430222579938	0.0445636621856618	0.0440162381123292	0.0433931074070153	0.0427072264429863	0.0419926092500309	0.0413001503090757	0.0406995706870646	0.0402747724510105
ENSMUSG00000052428	0.0197038624404212	0.019548621231178	0.019403778347411	0.0192702313115048	0.0191489427198651	0.0190409501031618	0.0189472040608339	0.0188688004961	0.0188070565256968	0.0187632685071086	0.0187380318364522	0.0187318730953357	0.018745458497659	0.0187794127053516	0.0188338461075731	0.0189087536623676	0.0190040962726636	0.0191191160573204	0.0192505553752623	0.0193946139514512	0.0195477020709384	0.0197064756820333	0.0198677005341751	0.0200285203219896	0.0201865388036543	0.0203395037947489	0.0204844509443272	0.0206186723697036	0.0207400595511989	0.0208470897087953	0.0209387324201999	0.021014492182141	0.0210743732860867	0.0211183939789132	0.021145343436055	0.0211540496637553	0.0211438425730847	0.0211144526613113	0.0210656302943437	0.0209975820145735	0.0209111348498113	0.0208075683800479	0.0206880819099937	0.0205543288624862	0.0204086204902119	0.0202539000719706	0.0200936232106548	0.0199317830243305	0.0197728428254329	0.0196209490365625	0.019477792095092	0.0193444227400558	0.0192219745017963	0.0191116668610897	0.019014633752564	0.018932161570102	0.0188657665488296	0.0188169659033749	0.0187866318918048	0.0187755734041668	0.0187847252238873	0.0188149804454162	0.0188667461419118	0.0189402433834297	0.019035555827764	0.0191519226946646	0.019285924919864	0.0194335275176891	0.0195908644860312	0.0197542849411024	0.0199202265516246	0.0200854966980203	0.020247366435263	0.020403312232619	0.0205503102009187	0.0206856642466825	0.0208072900808095	0.0209136934955307	0.0210038798669282	0.0210773821851879	0.0211342165317781	0.0211743776166001	0.0211965642071073	0.0211995099720676	0.0211824677562297	0.0211451427476073	0.0210874074108517	0.0210096542808156	0.020912923535133	0.0207987315686077	0.0206685487516882	0.0205243175118002	0.0203686446099612	0.0202047676548876	0.0200364299497871	0.0198678948004365	0.0197038624404212
ENSMUSG00000052430	0.2412993095580271	0.300168768225299	0.3925471124149471	0.4548892886803637	0.4823518772412997	0.4848776971499284	0.4589122747879328	0.4112056444501304	0.3757077168450996	0.3887587366634528	0.4139861434665244	0.4204086771462721	0.4112158894800766	0.399496548882767	0.3653832398762328	0.3036618693215034	0.2640830219419875	0.3168615203540239	0.392392346010587	0.4394850814595815	0.4546071047080186	0.4477780261297737	0.4116456272377571	0.3518608576743512	0.3168306077240804	0.36628642135332	0.4446830636413473	0.4998097887601422	0.5158036978968179	0.4917159850123186	0.4275965403711711	0.3383833938381348	0.2785439706206755	0.3085100880734019	0.3565086039823838	0.3759022547748015	0.3780308850141562	0.3886988994314569	0.3880240067744198	0.3668331424336443	0.3570465870203217	0.4000879151044805	0.458012552761972	0.4937581016742948	0.4974198786541199	0.4701471245478242	0.4052587001996161	0.3107133315015086	0.2475550719929475	0.3039055867085748	0.3933553768842646	0.4544904465736135	0.4818389642067801	0.4847641601282871	0.4598772714027883	0.4142902966783717	0.3820502489711739	0.3988600499840294	0.4284855742968749	0.4391769243798073	0.4311167075009011	0.4143842107089051	0.3717626714080073	0.300347242191824	0.2527975228597223	0.3061426497551951	0.3842035544695329	0.4328402313351865	0.4496636010192513	0.4459750765317201	0.4136094280296191	0.3576700665965775	0.3261070769808875	0.3765628681174229	0.4534878353237366	0.5058922355883427	0.5187356456860323	0.4914719374135296	0.4228035488303038	0.3263792935719851	0.26123786413815	0.30032975368768	0.361457306885766	0.3920644160484097	0.4007979049271102	0.4106464304624818	0.4051007449462788	0.3788295708094178	0.3664086598678024	0.4102701014989142	0.469655498680839	0.5057416800373333	0.5081117878384859	0.4779464491537153	0.4088399437809328	0.3088940467105879	0.2412993095580271
ENSMUSG00000052435	0.0482863474223235	0.0474444947986748	0.0467470953613567	0.0462355423794155	0.0459500979278568	0.0458814200787534	0.0459733405301538	0.0461748176261254	0.0464450779911104	0.046753837960503	0.047072153651118	0.0473642713974206	0.0476069896414078	0.0477933961604271	0.0479334036569175	0.0480530985986505	0.0481893484993104	0.0483864747159391	0.0486974542599027	0.0491792026372657	0.0498841343579211	0.0508089399438686	0.0518979352604127	0.0530949394052481	0.0543462527091135	0.05560103920426	0.0568104430059533	0.0579292826987214	0.0589290212643951	0.0597988832571949	0.0605419121211513	0.0611711905958163	0.0617028955973946	0.062152690206828	0.0625390629546749	0.0628792990772044	0.0631832468070296	0.0634294259760595	0.0635757074402109	0.0635876845606528	0.0634403310124167	0.0631178971381614	0.0626082195453565	0.0618997145461788	0.0609933301765896	0.0599045206762548	0.0586608156720896	0.0572994367214552	0.0558624212124532	0.0543945633157173	0.0529492908965749	0.0515886868543602	0.0503829491222981	0.0493812358485773	0.0486060766931577	0.0480748131303902	0.04779880366702	0.0477810917545474	0.0480075724238123	0.0484432138020895	0.0490541063307665	0.0498118631979422	0.0506939244726032	0.0516835990049963	0.0527670537177728	0.0539307365202515	0.0551633772646219	0.0564547310960808	0.057792118087147	0.0591371798222755	0.0604341936905675	0.0616357344996094	0.0627033475968459	0.0636059726559394	0.064315018278969	0.0648031508228081	0.0650560509592921	0.0650741760634137	0.064870088781421	0.0644661825835839	0.0638901127287621	0.0631717243627905	0.0623463808444519	0.0614512423738376	0.0605228861053218	0.0595764301527114	0.0586083000583756	0.0576172226754868	0.0566061903471026	0.0555827157327197	0.0545489180604758	0.0534944753581722	0.0524184315192783	0.0513333288851164	0.0502622304778302	0.0492358318549557	0.0482863474223235
ENSMUSG00000052446	0.0143527068784577	0.0145565971147202	0.0147568779248694	0.0149257470790673	0.0150286614356077	0.0150194159186219	0.014870675161997	0.0145749159084344	0.014149257952808	0.0136092077906019	0.0129708736136202	0.0122882576803327	0.0116482024593812	0.0111685692485639	0.0109703421372102	0.011092529740975	0.011478347670689	0.0120050617863898	0.0125458477503077	0.0130090084910988	0.0133362708259308	0.013490048354648	0.0134625457476479	0.0132699808388485	0.0129562217712343	0.0125595748496353	0.0121107529057084	0.0116626837055021	0.0112682261442069	0.0109903849199875	0.0109043981711523	0.011042773302173	0.0113701519859976	0.0117969433187596	0.012235358596644	0.0126406552296254	0.0129916227485348	0.0132731247122988	0.0134944228286893	0.0136697500095549	0.013824607515369	0.0139819251033986	0.0141557497236503	0.0143688155972119	0.0146507319587678	0.0150339237758388	0.0155437187807844	0.0161728302943531	0.0168788747292937	0.0176011846916141	0.0182895221416375	0.0189076395894017	0.0194194736583247	0.01979048028995	0.0200031462171523	0.0200547456003181	0.019959044906635	0.0197272107741718	0.0193721411581339	0.0189282774873022	0.0184481159941178	0.0179964454650385	0.0176302016598235	0.0173648424053927	0.0171779724337328	0.017021121196321	0.0168447021838532	0.0166126884764876	0.0162985324194207	0.0158782738719588	0.0153461926996746	0.01471640856863	0.0140301233307669	0.0133300691200141	0.0126605584301186	0.0120930981662273	0.0116966230243591	0.0115325417721129	0.0116474962199858	0.0120298162532159	0.0126036444092089	0.0132508461392329	0.0138645126001621	0.0143815535196513	0.0147704534032508	0.0150196787254332	0.0151411743100298	0.0151541826788732	0.0150900098964527	0.0149675842398597	0.0147894684182718	0.0145738717609824	0.0143568382887179	0.0141906950727546	0.014130003765303	0.0141925377524811	0.0143527068784577
ENSMUSG00000052456	0.0181718554051851	0.0182899503180213	0.0184121988233169	0.0185355634671093	0.0186572174301391	0.0187745784280562	0.0188852728529473	0.0189872518782008	0.0190788326548781	0.0191586327115955	0.0192253853456079	0.01927815103712	0.019316382563207	0.0193398718581948	0.0193486141347549	0.0193429175419405	0.0193234168900765	0.0192908380674738	0.0192453746818959	0.0191872808068718	0.0191170992163627	0.0190356563289501	0.0189439902219337	0.0188434362709295	0.0187356488412222	0.0186224372168005	0.0185053038922453	0.0183858629723961	0.0182659939105189	0.0181478222077419	0.0180336480672425	0.0179259524775767	0.017827353333066	0.0177402351464729	0.0176657945705336	0.017604870885782	0.0175582477549851	0.017526555503956	0.0175099648309157	0.0175085009422974	0.0175221568311437	0.0175507544605302	0.0175935382726352	0.0176496159764595	0.0177181229488866	0.0177982117832669	0.0178889872404989	0.0179895537043243	0.0180990050681592	0.0182160369796251	0.018337937852601	0.0184617480395274	0.0185846984292256	0.0187042426088138	0.0188180099532546	0.0189239409269363	0.019020336756436	0.0191057888433347	0.0191789702499769	0.0192388697952921	0.019284867809311	0.0193166866413822	0.019334248579363	0.0193377657209312	0.0193277521852621	0.0193047833389544	0.0192688551403144	0.0192200092150883	0.0191585757165517	0.0190851759923861	0.0190006573126201	0.0189061790854479	0.0188032425722712	0.0186935716618951	0.0185787514746595	0.0184605267421007	0.0183409154858661	0.0182221901625538	0.0181068140123902	0.017997435774638	0.0178968414219851	0.0178075918761694	0.0177310748742226	0.0176682759789825	0.0176200677312427	0.0175871372886415	0.0175697490459118	0.0175679879115108	0.0175818471881666	0.0176111115379161	0.0176550205532373	0.0177126480975429	0.017783045251309	0.0178652355190575	0.0179581663652965	0.0180607503179201	0.0181718554051851
ENSMUSG00000052459	0.0304362694217346	0.0291874032514288	0.0288972555117572	0.0293596147861321	0.030203296141269	0.0312075443210316	0.0323786184744033	0.033772773059124	0.0351962428002638	0.0364030011199616	0.0372216190294088	0.0375742026532546	0.037465688277422	0.0369982653427837	0.0363674779951428	0.0357748854163808	0.0353673654577999	0.0351828899622472	0.0350655844639847	0.0348271959529341	0.0343706686742475	0.0337862293135014	0.0333460014406072	0.0333556137069117	0.0338599943295642	0.0348094040106751	0.0361574154928739	0.0376600937180516	0.0389922429326425	0.0399123421256615	0.0403469924876704	0.040374646377718	0.0401662093595617	0.0399055522198356	0.039641259022403	0.0393789969067852	0.039161748720385	0.0391217306092497	0.039451529379385	0.0402268828611769	0.0412374144170626	0.042151190962931	0.0426735527525341	0.0425835163496684	0.0417571437001042	0.0402010656172893	0.0380692689957115	0.0356705495893786	0.033402203215713	0.0316853369671577	0.0307919677227996	0.0306362032687047	0.0309612564304549	0.0316122794035085	0.0326243605519275	0.0340536062976565	0.0356795378897997	0.0372227041034786	0.0384844731768628	0.039367879746788	0.039861196184773	0.0400427133428209	0.0400743831235568	0.0401223984587754	0.0403234204654139	0.0407374820833059	0.0412498474683459	0.0416925195127617	0.0419532811319453	0.0420466404444147	0.0421028295979101	0.0422742488161865	0.042597802245711	0.0430552117591713	0.043607201436232	0.0440759258776302	0.0442469840741431	0.0439827785072338	0.0432691444443478	0.0422104023232713	0.0409862022847642	0.0397804282756097	0.0386460999073139	0.0375988195263517	0.036687122159488	0.0360638177658147	0.035961827653634	0.0364788899057505	0.0373756952465677	0.0382777141401534	0.0388464510643691	0.0388291178578567	0.038086112932538	0.036623966434042	0.0346135240431459	0.0324005104176462	0.0304362694217346
ENSMUSG00000052477	0.0292162762258774	0.02922981996337	0.029307298957614	0.0294461955002366	0.0296445780501256	0.029901753095548	0.0302175530118729	0.0305922521607473	0.0310257020645779	0.0315137857022908	0.0320421500671131	0.0325913605402639	0.0331429665446954	0.0336812146107344	0.0341934288390933	0.034669502845153	0.0351017870379214	0.0354854536649372	0.0358168619769165	0.0360930049007545	0.0363127729061182	0.0364767053238841	0.0365842365873279	0.0366357348321903	0.0366325151940514	0.0365755871453132	0.0364643543167167	0.036296598624082	0.0360715848812551	0.035790938536775	0.0354585985888545	0.0350803378546963	0.0346637901740152	0.0342179897182801	0.0337475740488878	0.0332556876733728	0.0327469983733917	0.0322289914322493	0.0317118456055814	0.0312088701811228	0.0307359290564232	0.0303083916921893	0.0299358385937612	0.0296221510260477	0.0293710785088993	0.0291859701869904	0.0290648426647813	0.0290038735445229	0.0289991461548775	0.0290483335870104	0.0291498469529078	0.0293021449690083	0.0295052817283387	0.0297613515714941	0.0300733274769885	0.0304449346157314	0.0308795261929765	0.0313756869124512	0.0319196249475137	0.0324913419144332	0.0330718187106843	0.0336448288271058	0.03419723818783	0.0347185145062613	0.0352006022110313	0.0356381603525192	0.0360266289325895	0.0363619086681533	0.0366418716433333	0.0368663204748683	0.0370351260543305	0.0371489947144733	0.0372089476808752	0.0372151340428289	0.0371660764964435	0.0370586827445159	0.0368909191879901	0.0366625552532921	0.0363751465030703	0.0360315315488394	0.0356359077467189	0.0351942584101922	0.034712219712308	0.0341956457408543	0.0336519092974577	0.0330908719668272	0.0325247307871033	0.0319681721209465	0.0314377282629854	0.0309492096343218	0.0305132074802047	0.0301348755651266	0.0298186013497637	0.0295682543432812	0.0293847875650333	0.0292678047606499	0.0292162762258774
ENSMUSG00000052482	0.0152003819020925	0.0148706534255792	0.0145490771829366	0.0142771523282778	0.0140797506767346	0.0139338011098093	0.0138048233628626	0.0136634532040318	0.0134893690254746	0.0132688129884197	0.0129951697849813	0.0126671072910227	0.0122703079020052	0.0117916155393036	0.0112294964862013	0.0105967794799203	0.0099248243775181	0.0092702954194127	0.0087181319181238	0.0083728234983581	0.0083023247039553	0.0084627464150332	0.0087761801693049	0.0091690735419099	0.0095702986882818	0.0099286015082009	0.0102163653224138	0.0104248201902118	0.0105507102035364	0.010600640318143	0.0105973456360342	0.0105782463132629	0.0105926963163432	0.010692093538826	0.0109223440377943	0.0113140098149183	0.0118490955531813	0.0124592785461078	0.0130763217740634	0.0136482083227246	0.0141402212221221	0.0145333357105725	0.0148219686249658	0.0150110488140964	0.0151083304170841	0.0151256149843682	0.0150817768241114	0.0149971343036634	0.0148825915172223	0.0147524899043525	0.0146276421888535	0.0145312662303206	0.0144727167865221	0.014429092036328	0.0143714450297017	0.0142765033645368	0.0141295452451236	0.0139224167400932	0.0136533957733023	0.0133249400363525	0.0129270605283743	0.0124489614490078	0.0118888059728416	0.0112565593027569	0.0105779227649242	0.0099005486633247	0.0092975818644443	0.0088628540142041	0.0086670837977199	0.0086908981824389	0.0088806318843783	0.0091777939737347	0.0095180717515616	0.0098507705818921	0.0101460971644794	0.0103925848399691	0.0105841593868352	0.0107242957921226	0.0108322427806385	0.010940998540236	0.0110939207482214	0.0113344431719566	0.011699090977423	0.0122096056409901	0.0128408377648387	0.0135220706098166	0.0141854666014137	0.0147801577846572	0.0152725595151428	0.0156445853497395	0.0158914829532576	0.0160187300169021	0.0160314881176513	0.0159378556019138	0.0157546404080321	0.0155031776454519	0.0152003819020925
ENSMUSG00000052485	0.1107860378608966	0.1136724623608817	0.1183870334714397	0.1236794147077657	0.1283537346087348	0.1316217298758732	0.1331778978064529	0.1331098493454803	0.1317540745173506	0.1295782669947464	0.1268650732484553	0.1237892733168786	0.1205651892748942	0.1174707145803007	0.1151153810606203	0.1143380864850362	0.1157461544313522	0.1192440325933585	0.1239519068220095	0.1288167779650295	0.1330107073744018	0.1361843282522403	0.13839314554076	0.1399816454600739	0.141297534613512	0.1424234502968024	0.1431695021224266	0.1432102842695524	0.14228977480484	0.1404439452098609	0.1381257660135259	0.1361151604365398	0.1352179376186333	0.1358242438666588	0.1376675472722696	0.1402229703801619	0.1428565522542281	0.1449203823819953	0.1460139688102042	0.1459862788786753	0.1448287282380689	0.1426306734223988	0.1393833467665581	0.1350130546435396	0.1296539588317165	0.1238757609946886	0.1187168421525542	0.1155463417795266	0.1154402589956503	0.1184012609630724	0.1234167124105399	0.129165415661479	0.1343982411814187	0.1382799134568039	0.1404540741099623	0.1409408357616608	0.1399850099544754	0.1379467707996849	0.135006291164262	0.1312550217714466	0.1268941241084712	0.1222743888018039	0.1180930661967737	0.1153118280940483	0.1147416582320706	0.1164849934146301	0.1197550824643614	0.1234673168779127	0.1266740860533287	0.1289038953306184	0.1301044493061044	0.1305380165866476	0.1305286617920477	0.1302479675135083	0.1295814653788002	0.1282507341307318	0.1260519016628647	0.1231143980323244	0.1200469838710403	0.117809677006588	0.117299366954755	0.1188008749433359	0.12177126706241	0.1254273918185608	0.1289729915482794	0.1317630830861846	0.1334816885513728	0.1340896166692716	0.1336760484919617	0.1323874436118139	0.1301896879522106	0.1269200162900937	0.1226153882699037	0.1177643989066833	0.1133417057358176	0.110673091451436	0.1107860378608966
ENSMUSG00000052488	0.0007575434944671639	0.000757542775861906	0.000757543079495809	0.0007575443721691832	0.0007575466079739937	0.0007575497288457888	0.0007575536634430953	0.0007575583311479707	0.0007575636440868515	0.0007575695058183295	0.0007575758062066792	0.0007575824308640283	0.0007575892649432398	0.0007575961930374551	0.0007576030970083782	0.0007576098614483992	0.0007576163758837885	0.000757622532139804	0.0007576282167931122	0.0007576333250338401	0.0007576377658191037	0.0007576414627419249	0.0007576443541145986	0.0007576463947416186	0.0007576475565596302	0.0007576478268946535	0.0007576472033018794	0.0007576456988657857	0.0007576433438841346	0.0007576401852689065	0.0007576362851331384	0.0007576317203834523	0.0007576265815772029	0.0007576209663922044	0.0007576149628337513	0.0007576086617916431	0.0007576021612072664	0.000757595563192904	0.0007575889664900859	0.0007575824715200971	0.000757576181613041	0.0007575701985968199	0.0007575646114223255	0.0007575595050226056	0.0007575549629646911	0.0007575510659507084	0.0007575478888153553	0.0007575455010626773	0.000757543965980196	0.000757543328445256	0.0007575435819447587	0.000757544699867327	0.0007575466472761675	0.0007575493811465983	0.0007575528484266195	0.0007575569900066637	0.0007575617425471448	0.000757567036231521	0.0007575727869424708	0.0007575789059486734	0.0007575853037433049	0.0007575918896036016	0.000757598568698695	0.0007576052462179052	0.0007576118289779123	0.0007576182197811259	0.0007576243014918076	0.0007576299581889746	0.0007576350832750376	0.0007576395806129178	0.0007576433644004983	0.0007576463622684105	0.0007576485168471877	0.000757649785248139	0.0007576501362885438	0.0007576495551684891	0.0007576480452463915	0.0007576456281384561	0.0007576423432993486	0.0007576382477903856	0.0007576334155624233	0.0007576279340938657	0.0007576218954041439	0.0007576154000419653	0.0007576085583282016	0.0007576014884190819	0.0007575943118399485	0.0007575871544411354	0.0007575801459196982	0.0007575734159665214	0.0007575670849833666	0.0007575612681361618	0.0007575560761530365	0.0007575516133463389	0.0007575479743240119	0.0007575452436474636	0.0007575434944671639
ENSMUSG00000052496	0.0556712604597313	0.0562936362375535	0.0509907857917881	0.0534180610001808	0.0532033812349134	0.0564603822860135	0.0535437191728126	0.0517030953067063	0.0615865138419465	0.0598435789446473	0.0508143093752762	0.0481082201176399	0.04297524079392	0.0522813302180383	0.0505957845646081	0.041757620987589	0.0455295842647541	0.0403009204286922	0.0453650491308264	0.0536027051176939	0.0531853101572793	0.057324630697403	0.0574330123684733	0.0571886431138827	0.0657521783640955	0.0658662253094126	0.0604305245074419	0.0598180808797883	0.0593517495814709	0.069114455723047	0.0713601806042519	0.067703358759848	0.070673316559066	0.068994898179544	0.0659105811428202	0.0699538713082894	0.0724233684662739	0.0784996874390208	0.0806185706778733	0.0773807663818716	0.0728912423844813	0.062810271524295	0.0604548545487658	0.0625095323729156	0.0609138092767129	0.0668292102347231	0.0649530850449599	0.058286476604549	0.0615547434322924	0.0592353615874982	0.0529855815401804	0.0541044221216057	0.053079611945107	0.056110819207838	0.053353951993611	0.0532883121371472	0.066608513108971	0.0695813587402131	0.0637276677097666	0.0590970135453176	0.0545150579400243	0.0638259643996645	0.0653371457924086	0.0591286544291211	0.0580817123899957	0.0521018189841397	0.055442462234998	0.0657315808342346	0.0684785294516093	0.0684923931950237	0.0637257334001847	0.0603022148018203	0.0661916833338818	0.0624916515324677	0.0524326911818485	0.0484601566763513	0.0420243285224835	0.0515824917828569	0.049627843781351	0.0413950210635823	0.0528230445461153	0.0539323779443446	0.0467222394160765	0.048620992122596	0.048600310681389	0.0521465901737085	0.0485334068149119	0.0445969534502938	0.0488092948450499	0.0401478386702868	0.0420986507909085	0.0477662263308125	0.0442552550958545	0.0535890049738301	0.0535003400918619	0.0472605053594532	0.0556712604597313
ENSMUSG00000052504	0.0412058916754755	0.0404698686617573	0.0398067747286121	0.0392174750793438	0.0387031182248317	0.0382655194107353	0.0379063294085789	0.0376287604278292	0.0374382030683399	0.0373404443966056	0.0373365682238256	0.0374275349584531	0.0376157385396827	0.0379036410033039	0.0382902997274369	0.0387742402314153	0.039353991587858	0.0400234570457608	0.040760596160835	0.0415410400722276	0.0423432252042068	0.0431485380631188	0.0439402951775579	0.0447051390560381	0.04543319066786	0.0461157852575318	0.0467402086791068	0.04729559032158	0.047774832613674	0.0481743624931067	0.048493416266536	0.0487341518347748	0.0489012841620808	0.0489988459125676	0.0490221674309894	0.0489659933082839	0.0488274761608309	0.0486054976956473	0.0482981101840226	0.0479054836905741	0.047431067454439	0.0468804908346672	0.0462579422106179	0.0455699944800099	0.0448272429204644	0.0440443782836604	0.0432395935525488	0.0424350275749408	0.0416564809214635	0.0409281360112579	0.0402578585852932	0.0396489092444069	0.0391049401159379	0.0386302633333416	0.0382289212471664	0.0379063366725865	0.0376698850754422	0.0375271700961339	0.0374811295436777	0.0375343630647345	0.0376906124251222	0.03795362246956	0.0383241516357398	0.0388019384109999	0.0393859498158566	0.0400696469190117	0.0408295109609525	0.0416393044332097	0.0424754944642498	0.0433174884393414	0.0441466019990327	0.0449476280775688	0.0457090921242468	0.0464211453402577	0.0470705318120841	0.0476460215223929	0.0481401784537726	0.0485490881328428	0.0488716563859707	0.0491097020782003	0.0492675933921591	0.0493489469958842	0.0493483893799463	0.0492599408151419	0.049080151072987	0.0488077268034123	0.0484417473613748	0.047983936833822	0.0474395649502498	0.0468162999956769	0.0461204842549874	0.0453609996431469	0.0445509264832622	0.0437075809103438	0.0428518181833621	0.0420084625090091	0.0412058916754755
ENSMUSG00000052512	0.0435788447130753	0.0423565815435026	0.0423254345904014	0.0437243402449881	0.0459110798350177	0.0485320963534086	0.051275222178943	0.0535979903046587	0.0548954336613025	0.0549557165309958	0.0540861127775457	0.0528719597330503	0.0519168615543259	0.0510434672688923	0.0498349992373937	0.0482128730430594	0.0463670274186625	0.044711350866562	0.043773154025003	0.0438015306112087	0.0443362974116075	0.0452210547120635	0.0466632436431379	0.0486879110621267	0.0512248981207911	0.0537439416853971	0.0557699084250551	0.0571113455844877	0.0577826847624364	0.0579060227165972	0.0574124070750941	0.0563154514946975	0.0546941562146168	0.0528289133515102	0.0514627939050621	0.0512358626813792	0.0520715616431598	0.0534693950789657	0.0549024715878919	0.0558979122434335	0.0562157507109817	0.0560041371923819	0.0553633585151779	0.0542769811041667	0.0527904085871899	0.0511235742966768	0.0497392401902712	0.0493508312625856	0.0504401905344271	0.0526481905589207	0.0555921981830584	0.059021962424196	0.0624872203250854	0.0657895024494547	0.0687211116804617	0.0709361514341431	0.072070742335281	0.0719966666832397	0.0709235880475431	0.069232766104786	0.0672946129827412	0.0650526847476672	0.0623461883528244	0.0592591063516757	0.0560838110253317	0.0533357894715605	0.0516857416066957	0.0514237784149282	0.0519812486284859	0.0529193273226363	0.0540565920914256	0.0551960545188309	0.0561243839920678	0.0565073877135506	0.0562004858432347	0.0552408973354697	0.0537657282794474	0.051982072193879	0.0498553515892528	0.0473856232442775	0.0445982564707525	0.0417129462189529	0.0395590779838962	0.0390470387062723	0.0402482922194174	0.0426591673004499	0.0457351274355129	0.0487612421948728	0.0511998487437749	0.0529783804682013	0.0540087191678896	0.0540907938445746	0.053101400747211	0.0510951046154055	0.048385529648728	0.0456402962785877	0.0435788447130753
ENSMUSG00000052516	0.0251510723878209	0.0251779434139004	0.0252060408740637	0.0252333735452531	0.025258243721006	0.0252792684840362	0.025295273333775	0.0253054880878693	0.0253096155338019	0.0253076682000468	0.0252994974698456	0.0252852737360076	0.0252656395055124	0.0252415696357163	0.0252140016016815	0.0251841495154149	0.0251535644260156	0.0251235883029951	0.0250938947733926	0.025063922476933	0.0250334066331612	0.0250023601246361	0.0249709130419733	0.0249395052670048	0.0249089377248316	0.0248800501716189	0.0248528279589853	0.0248272854765035	0.0248037858693257	0.0247830235794332	0.0247659310258045	0.0247537160303316	0.0247478242122134	0.0247493913197346	0.0247578046329821	0.0247721217699983	0.0247915896272327	0.0248155269397679	0.0248428940547214	0.0248727860024478	0.0249046130402741	0.0249379051002223	0.0249717216450484	0.0250052919284131	0.0250382419670847	0.0250705648333496	0.0251025088960347	0.0251346279006005	0.0251677475296518	0.0252023455838068	0.0252368940517985	0.0252695123322068	0.0252985986770049	0.0253228530771061	0.0253411721196325	0.0253528509080965	0.0253576601381804	0.0253557045269994	0.0253469840123769	0.0253318227575755	0.0253110156321741	0.0252857230175742	0.0252571632238171	0.0252268190865663	0.0251964697645979	0.0251676416872951	0.0251401164446507	0.0251133516691196	0.0250870223246435	0.0250610090961902	0.0250352346512481	0.0250098759051272	0.0249854355191228	0.02496247886176	0.0249408720299005	0.0249205389940427	0.0249017398576516	0.0248850568404779	0.0248713105402333	0.0248615939724217	0.024857236163853	0.0248592453472371	0.0248668363863904	0.0248788981301272	0.0248945353398394	0.0249129850134124	0.024933270220987	0.0249546255023285	0.0249766470591298	0.0249990982564637	0.0250213378129284	0.0250429252682583	0.0250638281602166	0.0250843803333205	0.0251051593263448	0.0251270252951977	0.0251510723878209
ENSMUSG00000052520	0.0384650227260326	0.0381618745579299	0.0378163139879106	0.0374369767471249	0.0370324100656151	0.0366074130889072	0.0361657045554854	0.035711703527529	0.0352500584474662	0.0347828138437475	0.0343099699804568	0.0338316993200004	0.0333492409353758	0.0328650676084511	0.032384989771757	0.0319185117771476	0.0314778113172744	0.0310770943656708	0.0307325206794323	0.0304622735209877	0.0302842498948648	0.0302052580417357	0.0302252824687553	0.0303425947142874	0.0305543929501436	0.0308562549383654	0.031240799577334	0.0316983917663407	0.0322166968904824	0.0327816972304825	0.0333813177896616	0.0340056818209419	0.0346465686109141	0.035294321627383	0.0359386598821792	0.0365712104424524	0.0371852601193972	0.037773357310159	0.0383279374387188	0.0388425541983933	0.0393107443091824	0.0397255866772019	0.0400802815232739	0.0403686913852498	0.0405854826924335	0.0407244029920679	0.0407801316181425	0.040749505561135	0.0406317001333619	0.0404278956558549	0.0401411088222045	0.0397765133886329	0.0393405675321592	0.0388400088782565	0.0382828296965155	0.0376787889455387	0.0370391014233261	0.0363744406959611	0.0356949539235004	0.0350112306857139	0.0343342150933998	0.0336751697840237	0.0330472215040817	0.032465380819111	0.0319452476201487	0.031502173026908	0.0311508350503542	0.0309053874746418	0.0307778949875592	0.0307708444494516	0.030879781784777	0.0310972637604257	0.0314136469173986	0.0318168481523163	0.0322915784245197	0.032820817832906	0.0333863548502987	0.0339697975086007	0.0345557735578958	0.0351321846985847	0.0356897778653503	0.0362207676859449	0.0367188481147136	0.0371801032234748	0.0376020956084701	0.0379803951633643	0.0383104329674057	0.0385891593832064	0.0388139404930698	0.0389822240442992	0.0390918261645697	0.0391410952967735	0.0391289107094766	0.0390540017806426	0.038916466003201	0.0387186139111772	0.0384650227260326
ENSMUSG00000052533	0.0347773758224786	0.0351665103453259	0.0356741603319697	0.0362352401709603	0.0367933761434932	0.0373040785951547	0.0377315880181445	0.038054823286044	0.0382685576411551	0.0383761349046695	0.03837175676978	0.0382574557341439	0.0380496621952146	0.0377758922411431	0.0374642407976736	0.0371519261295753	0.0368859604801815	0.0367029182974688	0.0365789800157677	0.0364776783547497	0.0363710227804505	0.0362413141933268	0.0360767099652894	0.0358779228026069	0.0356596802681433	0.0354379597358536	0.0351967049712525	0.03491986232672	0.0346056620125547	0.0342682505882739	0.0339356278680787	0.0336510070842907	0.033469701973824	0.033435703882439	0.0335276699880902	0.0337103471766005	0.0339561968633075	0.0342423510218014	0.0345352925902232	0.034809917818792	0.0350560924628909	0.0352701748325366	0.035432925454198	0.035533587446928	0.035578997626969	0.0355925287387447	0.035609401058809	0.0356768149770078	0.035849238779201	0.036161348605798	0.0365683556129792	0.037008619696446	0.0374298938846495	0.0377916804211308	0.0380614672252146	0.0382211394387395	0.038268324455988	0.038209099785666	0.0380403024954137	0.0377671304145532	0.0374098637491757	0.0370007677026629	0.0365738658579733	0.0361720211774771	0.0358465905260377	0.0356355599965829	0.0355117728223602	0.0354337946223063	0.0353681088573263	0.0352909354694268	0.0351834823303386	0.0350394319842619	0.0348667129879834	0.0346761172305559	0.0344520762795202	0.0341814647108795	0.0338660424488757	0.0335234893354576	0.0331850483438506	0.0328962151100305	0.0327130704997538	0.0326783425985485	0.032767252051206	0.0329400723192695	0.0331646595945194	0.0334153454270735	0.0336615028007162	0.0338826398256315	0.0340732812349467	0.0342341048465505	0.0343494848224697	0.0344118123348114	0.034430973992815	0.0344334418272154	0.0344574107671181	0.0345530289921214	0.0347773758224786
ENSMUSG00000052534	0.0548251965160063	0.0518267365959016	0.0520848862076803	0.056284897275316	0.0613796114782862	0.0650404883806007	0.0654480637082622	0.0662514122685413	0.068899762826212	0.0731843524634282	0.0794953213505751	0.0841742781948839	0.0834283576692357	0.0768906677234774	0.0674814533622358	0.0596765757565222	0.0548954873912382	0.0534015237846464	0.0531167793102814	0.0531510930656545	0.0543014486472426	0.0558514601435466	0.0563228699190196	0.058490998998761	0.0608958505761141	0.0637271759709699	0.0713460687161147	0.0824035186253992	0.0896795977844405	0.08944439238024	0.0819362796375176	0.0712308762478064	0.0626651849626627	0.0589223703232789	0.0587183926215529	0.0608643534599187	0.062708481018662	0.062970369369063	0.0626549144855123	0.0663682626925968	0.0731391819273631	0.0817264494229094	0.0913243699189209	0.0968425155396374	0.0948873349137636	0.0861306871093098	0.0749653861504504	0.0655422918077251	0.0590780033133498	0.0564667796121764	0.0576787841104326	0.0616347641516766	0.0653187302709425	0.0671750257776555	0.0661483089985634	0.0661809448765521	0.068775090561512	0.0735171346584936	0.0804596732583246	0.0858201562670365	0.0859560867981354	0.0803338236822939	0.0711079376348049	0.0623866368723393	0.0568555529783489	0.0556890175683191	0.0570657550993448	0.0594552345513835	0.0613224028473488	0.0617599317368395	0.0610184458313813	0.0626162970655375	0.0663120689566773	0.0720262363979303	0.0810693963650728	0.0904346445210569	0.094956934791988	0.0920897740902366	0.0824431983505535	0.0701511186256848	0.0604039666112174	0.0561232540489798	0.0556734473903071	0.0572356349227737	0.0588923493430832	0.0598571171813179	0.0596998443911938	0.0625328077551477	0.0683381066829691	0.0764332397856713	0.0861930361006877	0.0920785704587072	0.0903759083576795	0.0816997464634202	0.070585280662897	0.0612628247357998	0.0548251965160063
ENSMUSG00000052544	0.078003013860283	0.0788535381963431	0.0798402177513371	0.0808421320329175	0.081733466811699	0.0824433735701056	0.08296058866196	0.0833062120442796	0.0835257497835175	0.0836663360869897	0.0837760908243714	0.0838615104006684	0.0838902601713966	0.0838136446318824	0.0835999509538077	0.083263944632757	0.0828381508942705	0.0823769027778365	0.0819342361369844	0.0815256918857952	0.0811515262339689	0.0808276550832763	0.080579436139286	0.080420479749817	0.0803254424026568	0.0802219796103246	0.0800201874618354	0.0796155837042279	0.0789340665911643	0.077978312617792	0.0768278845780624	0.0756232674131042	0.0745251395227485	0.0736759456426615	0.0731842194365642	0.0730917716703223	0.0733520052958426	0.0738617671099002	0.0745064599656274	0.0751916882737832	0.0758583464901854	0.0764983940290741	0.0771386925610527	0.0777804017001705	0.078431619273257	0.0791269116444573	0.0799318990736656	0.080929627775819	0.082152202983789	0.0835609541895875	0.0850669774558648	0.0865509988445774	0.0878976688480529	0.0890438593642919	0.0899683997627685	0.0906693342018679	0.0911609697462381	0.091459684777378	0.0915883156748104	0.0915476825387761	0.0913155319240085	0.0908719642119582	0.0902229797910847	0.0894105791086409	0.0884890020810564	0.0875304041229285	0.0866057721225857	0.0857473826769701	0.0849596208545601	0.0842460912483105	0.0836187890710652	0.0830787927361556	0.0825846048791708	0.0820680907620262	0.081461980149464	0.0806795535133242	0.0796628724939201	0.0784285946435262	0.0770685545967638	0.0757341672297943	0.0745929855184123	0.0737794751849889	0.0733755907092452	0.0733795852282808	0.073700385334631	0.0742167812034486	0.074805483919694	0.0753581736766813	0.0758070589372148	0.0761435433618267	0.076399289502574	0.0765783833827941	0.0766965050626239	0.0768035237161357	0.0769907908114021	0.0773729944152618	0.078003013860283
ENSMUSG00000052551	0.07141404360424	0.0725986382281635	0.0744048041623148	0.0765484974583851	0.0787895991764184	0.0809475379800011	0.0828871298774749	0.0845358024318985	0.0858822782773941	0.0869436692410829	0.0876963995559895	0.0881430262734036	0.0883361630160858	0.0883636961794613	0.0883077208044995	0.0882774364092007	0.088410676414921	0.0888029096342795	0.0893439766341765	0.0898874993408326	0.0903235853512741	0.0905833003658472	0.0906216016133244	0.0904373848679033	0.0900759159973787	0.0895839340877365	0.0888976827345094	0.0879513427269871	0.08672582146529	0.0852557732250199	0.083625635533363	0.0819778706114652	0.0805068419816501	0.0793817113719539	0.0785569725857249	0.0779406563399848	0.0774693459414432	0.0770973495296202	0.0767367522345632	0.0763264794227394	0.0758595102843335	0.0753495667831887	0.0747357540173542	0.0739827066275353	0.0731251389022822	0.0722694086183528	0.0715764778782089	0.0712655734234119	0.0715896095811659	0.0727067934697088	0.0744190818218314	0.0764493279069227	0.0785658858976921	0.0805963177147109	0.0824105181683091	0.0839409052987296	0.0851822466277497	0.0861572843883945	0.0868434643457032	0.0872458196542129	0.0874228455222155	0.087472983483984	0.0874959718851428	0.0876185145956232	0.0879910228147026	0.0887096198099623	0.0896442884233119	0.0906246909104122	0.0915176240707294	0.0922308564625081	0.0926949395975621	0.0928842086307869	0.0928195086195923	0.0925302487078882	0.0919626022570134	0.0910701449200279	0.089853103752776	0.0883625344943793	0.0866948285548484	0.0849975134617153	0.0834616280226575	0.0822470878385002	0.0813030593441967	0.0805302438076947	0.0798536828674056	0.0792193580436125	0.0785535310469907	0.0778140196398394	0.077009517955087	0.0761677268426899	0.0752472165293229	0.0742298213161334	0.0731625901785499	0.0721596146724134	0.0713855220051561	0.0710566302531175	0.07141404360424
ENSMUSG00000052557	0.0322876404869621	0.0324316676669925	0.0326220507729417	0.0328388990568863	0.0330644728251623	0.0332839620198482	0.0334846683132179	0.0336581042690033	0.033800682507295	0.0339118681075213	0.0339890432132737	0.0340325004970337	0.0340471919395099	0.0340414846468943	0.0340236550342713	0.0340045569722928	0.0339979498744044	0.0340147458848507	0.0340481837294762	0.034088051497248	0.0341264813283211	0.0341581671218292	0.0341790092850903	0.0341880665144594	0.0341880730621361	0.0341822242568033	0.0341654454530539	0.0341329892806072	0.0340838814903769	0.0340210131896496	0.0339503462088805	0.0338813010501748	0.0338262438340337	0.0337950576811886	0.0337815870373887	0.0337768538943173	0.0337742093244212	0.0337684794466028	0.033752228231263	0.0337203391988507	0.0336717071526874	0.0336074332900041	0.0335255377708228	0.0334266009413445	0.0333158230246138	0.0332026475158128	0.0330994435711343	0.0330215472752185	0.0329862268405158	0.033005134359052	0.0330661516483102	0.0331518558581804	0.0332469231983472	0.0333386903003775	0.0334161474923891	0.0334722012309851	0.033504384848627	0.0335129229367076	0.0334955740596316	0.0334530700426542	0.0333909091547083	0.0333181282146258	0.0332439238107432	0.0331798047301276	0.0331395943315696	0.0331330300627659	0.0331500387626971	0.0331770202087762	0.0332032038016852	0.0332207688508417	0.0332232103277144	0.0332076861150052	0.0331756710214468	0.0331297690124743	0.0330650863650413	0.0329779242965326	0.0328691440051513	0.0327441710405454	0.032612143587993	0.0324861618686947	0.0323826016422953	0.0323147231651134	0.0322766662315764	0.0322588493932456	0.0322540577128738	0.0322568061279275	0.0322598134679439	0.0322584904316852	0.0322525480975444	0.0322437083009975	0.032229123995394	0.0322082004947675	0.0321851391837942	0.0321685518888946	0.0321699755274933	0.0322040754608103	0.0322876404869621
ENSMUSG00000052560	0.0291003411270687	0.0293922872056443	0.0295795405246894	0.0296712960619279	0.0296874209611255	0.0296405309374975	0.029539751721074	0.0293822937444476	0.0291632382854697	0.0288817568016506	0.0285454273417772	0.028165596392028	0.0277473407137794	0.0272868417425058	0.0267757787572964	0.02621621154958	0.025612686881678	0.0249611237765197	0.0242644116252088	0.0235403996312077	0.022824370332478	0.0221529246973657	0.0215627903381499	0.0210719126931994	0.0206929329783452	0.0204434173857253	0.0203479796062898	0.0204258437320021	0.0206686817558946	0.0210385983697163	0.0214853746510285	0.021971727521682	0.0224721595070253	0.0229641302376296	0.0234355544680117	0.0238889232715282	0.0243400288412992	0.0247989093338831	0.0252707043225331	0.0257470258463729	0.0262172463586893	0.0266730788952075	0.0271134538998005	0.0275374209736701	0.0279326819845646	0.028276605242923	0.0285424349757999	0.0287145991749669	0.028786378806555	0.0287544226310827	0.0286225545491515	0.028406898803559	0.0281345382655574	0.0278259650647199	0.0274976648903409	0.0271479197321835	0.0267718078509013	0.0263723230633578	0.0259653038336652	0.0255704455775754	0.0251939469549067	0.0248247957143282	0.0244417391477645	0.0240342846025312	0.0235975800332487	0.0231192288140904	0.0225938075771586	0.0220322920949167	0.0214659030171063	0.0209256307022541	0.0204434888305597	0.0200323496565308	0.0197002279689255	0.0194646526942836	0.0193558383636658	0.019402636967658	0.0196053383362612	0.0199259763418543	0.0203109693224388	0.0207226838169347	0.0211363625748776	0.0215306832720391	0.0218972330299714	0.0222455980246522	0.0226034004188693	0.0229975801520757	0.0234502005786506	0.0239593114973726	0.024515024295395	0.0251060470133444	0.0257281904926566	0.0263759266607333	0.0270290769182411	0.0276557687130837	0.0282215405548372	0.0287067099215492	0.0291003411270687
ENSMUSG00000052562	0.0301288179169516	0.0295561718898153	0.0289299269746672	0.0282614661532325	0.0275615539331211	0.0268390237286593	0.0261037410241834	0.0253684873441057	0.0246505868674656	0.0239718046114869	0.0233552192752593	0.0228142989868101	0.0223557816284319	0.0219868110156852	0.0217110889245585	0.0215286933629182	0.0214381465250063	0.0214354657618991	0.0215161994426717	0.0216756581558496	0.0219085457998275	0.0222080804208517	0.022564023169014	0.0229661212269808	0.0234074281780217	0.0238846213086255	0.0243972822754718	0.0249434016346921	0.025517444557367	0.0261116225483871	0.0267158265793345	0.0273188503888039	0.0279122039305722	0.0284894515889285	0.0290436691576486	0.029568073746564	0.0300556760645018	0.0304988880330625	0.0308901081526086	0.0312228776730963	0.0314912676088111	0.0316893094894165	0.0318130394668937	0.0318586112003908	0.0318234516613818	0.0317076158372434	0.0315108221558491	0.0312331175096131	0.0308773056235675	0.0304489376978243	0.0299552549509594	0.0294050701038647	0.0288064371630346	0.0281651953892625	0.0274875949104447	0.0267820440834877	0.0260608475973759	0.0253404232203413	0.0246391889002515	0.023971770621984	0.0233510633641004	0.022792369476011	0.0223092186584779	0.0219128353038584	0.0216140100814046	0.0214211268937987	0.0213409062829087	0.0213779105886449	0.0215332858526659	0.021803659087616	0.0221791465963718	0.0226468090588641	0.023194480525017	0.0238115667026328	0.0244883886421647	0.0252097091087114	0.0259568530747953	0.0267120485485291	0.0274579530852288	0.0281785517301724	0.0288618865088211	0.0294991792188952	0.0300819118588956	0.0306023979579049	0.0310538794607145	0.0314302281340567	0.0317263056806166	0.0319388775104733	0.0320663369274177	0.0321080478143572	0.0320654020311051	0.0319391185210809	0.0317303703225049	0.0314425637581786	0.0310779774115129	0.0306385300809365	0.0301288179169516
ENSMUSG00000052563	0.0476608491587259	0.0477462194578445	0.0485988926287187	0.0498390879715796	0.0511191930821503	0.0521836767785647	0.0528784194305702	0.0531522019370695	0.0530435875432737	0.0526435905935572	0.0520147762849049	0.0511703505190644	0.0501580801616456	0.0490345700100765	0.0479000743404334	0.0469279278017805	0.0463475476147856	0.0463068480215061	0.0467260404820694	0.0473880662399856	0.0481221487866351	0.0488390536133854	0.0495353177533252	0.0502911555240196	0.051233579967581	0.0524090292133205	0.053754374131198	0.0551410081319248	0.0564858287736066	0.057778783010286	0.0590809696258443	0.0605129128765128	0.0622184917047275	0.0642601121385961	0.0665392247505399	0.0688778548943201	0.0711224748240607	0.0731154383220108	0.0747200642919395	0.0758460938721883	0.0764529064719572	0.0765290149977288	0.0760589112379765	0.0750228728699154	0.0734455169153934	0.0714109616803835	0.0690695857839982	0.0666415024885836	0.0643918720922978	0.0624925453403206	0.0609404906133731	0.059609948340663	0.0583653432437192	0.0570979685714821	0.0557458799135028	0.0543151694096323	0.0528834172118479	0.0515708904407035	0.0504558316263294	0.0495521771745766	0.0489000349493251	0.0485492578278628	0.0485779775006281	0.0491035533882764	0.0502498219178791	0.0520149442142382	0.0541749260494571	0.0564160305623191	0.0585002457063281	0.0602782718841306	0.0616801296495335	0.0627098544250189	0.0634260478754863	0.0638806117225394	0.0640697583465564	0.0639396129251973	0.0634722742981007	0.0627114966676636	0.0617694855762574	0.0608278125633789	0.0601112386695842	0.059772641359254	0.0597775244600303	0.0599719115969337	0.0602130048782253	0.0603577149050809	0.0602869177850988	0.0599344225954172	0.059293800751774	0.0583880214784868	0.057210672546637	0.0557234596542752	0.0539468426590895	0.0519905022724215	0.0500682321352023	0.0485006708412431	0.0476608491587259
ENSMUSG00000052565	0.0926287704613841	0.0910808576477553	0.0907391774917848	0.0914090569982034	0.0927290316593334	0.094305902620502	0.0958406684624398	0.0971299924035973	0.0980281693328947	0.0984830247619031	0.0985863777010948	0.0984847486156403	0.0983870530714395	0.0984474412538368	0.0987616491494754	0.0994498541139409	0.1006228297439877	0.1023923934896099	0.104742331492033	0.107417416807822	0.1100902352746297	0.1125316144280233	0.1147163031394484	0.1168232808019838	0.1190773787162678	0.1214771601944572	0.1238227798093981	0.1258637273724858	0.1273835403466482	0.1282917451412249	0.1286293991133327	0.1285190414418502	0.1281348432409059	0.1277078060885638	0.1274587908261633	0.1275207499158996	0.1279460876679655	0.1286026440113274	0.1292207469580986	0.1295599078711135	0.1293913414164174	0.1285460419275837	0.1269329269462229	0.1244482195972994	0.1210282434180487	0.1167607772335621	0.1119590719775289	0.1071755754741464	0.103114325970556	0.100342979870199	0.0990836084498698	0.0992498241251084	0.1005179336801607	0.1024813438186249	0.1047765084445986	0.1071119465995559	0.1092455808472075	0.1110168345509366	0.1124003934259562	0.1134339642706204	0.1142407680472618	0.1149481462440682	0.1156718683631091	0.1165317986968355	0.1176095851339806	0.1189732403437726	0.1205922755382721	0.1222661005086556	0.1237079484681659	0.124677185780093	0.1250901955510855	0.1250450713688793	0.1246982849518536	0.1240856925171143	0.1231610595364524	0.1218289166641666	0.1199925112231121	0.1176545866058399	0.1149451151534789	0.112071068893127	0.1093052213856114	0.1070032397061321	0.1054755969951931	0.1048320751416848	0.1050173124267124	0.1057776974141836	0.1067777641514756	0.1077380525503427	0.1083954330751512	0.1085645790406293	0.1081492954553507	0.1069940971134836	0.1049650298182904	0.1021021180853513	0.0987019830169245	0.0953180063635463	0.0926287704613841
ENSMUSG00000052566	0.0447062608865245	0.044946312814348	0.0456315483619909	0.0465588783325289	0.0476249865197373	0.0488534303822312	0.0501996862133464	0.0514003334902197	0.0522441980821446	0.0526774063097335	0.0527917582610249	0.0527792156022385	0.0528944163611805	0.0531964859050429	0.0535978150280339	0.0540445909242087	0.0544551324953421	0.0547787557680738	0.0550005563964985	0.0551230263196132	0.0551785333164853	0.0552879003572161	0.0555906766786906	0.0561968601529078	0.0572525645919497	0.058679716760779	0.0601620321911132	0.0613987352425068	0.0622233423669698	0.062593841480837	0.0626264210013038	0.0624798174136615	0.062261780521676	0.0620767851345944	0.0620460595733523	0.0623513476855675	0.0631493300552166	0.0644099283079184	0.0658612059480204	0.0671701699943477	0.0681191854981543	0.0686447069664996	0.0687893873427193	0.0685908600701206	0.0681105420537007	0.0674245900674469	0.0667448654725416	0.0663684968916376	0.0664939958108161	0.0670966776844374	0.0679583752230679	0.068865171177993	0.0696405703275983	0.0701943046541151	0.0704501214253189	0.070272565977956	0.0695707548412797	0.0683330202410476	0.0666509575686389	0.0647026186297542	0.0627372028905077	0.0608930524132896	0.0592112297944362	0.0577712837428075	0.0566184009637651	0.0558016315816815	0.0553579735383756	0.0552626885778743	0.0554201166023019	0.0557580540019744	0.0562203265155334	0.0567279643611421	0.0572795275166251	0.0578204025154239	0.0581503799591028	0.0580635924263985	0.0574783098434684	0.0564367684548057	0.0551277011624625	0.053731124519775	0.0523094103812376	0.0509233503174182	0.0496855799974111	0.0488260497144128	0.0485892563704594	0.0490673245044127	0.0499852285154138	0.0508986618436754	0.0514978460184688	0.0516770046224534	0.0514481422844014	0.0507805508781202	0.0496619793828694	0.0481291519120568	0.0464782540733661	0.0452132293503942	0.0447062608865245
ENSMUSG00000052572	9.838828113692576e-05	0.00013397642883598217	0.00015893351130134666	8.650752339508751e-05	9.613386708277197e-05	0.00019410312455042436	0.0002228286188726541	0.00015761750755250703	0.00011049207769131655	0.00021580980772424808	0.00026055527061478654	0.0002073420051941896	7.392330402825556e-05	0.00012157392769053889	0.00018446872517008495	0.00013236978300205533	8.001447325281412e-05	0.000176774757958381	0.00018563387299188195	0.00010514469800936324	0.00012203072904416524	0.0002087432881755011	0.00022547173033377887	0.00016019991664459202	8.760523131844534e-05	0.0001639363525176295	0.000303233303258244	0.0004033378102658312	0.0004427692690688488	0.0004157100661172953	0.00032395505590619234	0.00018310696080626971	0.00011114775162344938	0.00018701657969352333	0.0001787228039522414	8.90676060818992e-05	4.7456846168073904e-05	0.00011038500761338298	0.00018206799248544035	0.00016178792734567176	0.00015195218709867757	0.0002807882036730444	0.0003999371118614084	0.00047024999139243446	0.0004855355320179361	0.0004459856439480087	0.0003565330655830994	0.0002384791281952386	0.0001745628119615356	0.0002062900165041837	0.00020454521523713951	0.00012495892785514048	0.00012917773346027416	0.0002163642480817802	0.00023033771634375076	0.00014610225179432498	8.572651051087763e-05	0.000212658722219836	0.00026622157760199745	0.0002225050714967429	0.00011972377753349257	0.0001547146382838672	0.00020337128236979228	0.0001488939725505604	9.160831604297951e-05	0.00018122525748052583	0.00019878845514614544	0.0001447991017693372	0.00017430582956925187	0.00024746402132907585	0.00024829190799985666	0.0001643352002612081	6.340021983318667e-05	0.00014643920146355978	0.00029490833904455526	0.00040368793962573867	0.0004533989500612378	0.0004364512020069826	0.00035282404266096884	0.00022130936719190784	0.0001652408723226564	0.0002547298768712586	0.00028709526976881136	0.0002380401220818344	0.00016274159010145332	0.00018078138115404385	0.0002144267703824432	0.00015359468569030394	0.0001009279821644232	0.00025610701927165984	0.00038870805534450896	0.0004650603849397671	0.0004806478471579801	0.00043584355063760994	0.0003354379457802717	0.00019768837059704972	9.838828113692576e-05
ENSMUSG00000052584	0.0286908461400122	0.0284395325931383	0.0280824232013736	0.0276252582054887	0.0270769440972249	0.0264498040109751	0.0257598711725045	0.0250258948463969	0.02426610584071	0.0234951523238143	0.0227213359694288	0.0219505472991811	0.0211847253740793	0.02042548218791	0.0196753518057752	0.0189387892434824	0.0182233619203278	0.0175403735861491	0.016901522025681	0.0163182327857642	0.0158058590802095	0.0153799903698834	0.0150552541642772	0.0148461684452422	0.0147591531629373	0.0147966445683839	0.0149542843776929	0.0152226159109627	0.015586407677479	0.0160307487346748	0.016545190802448	0.0171239670784109	0.0177643389653493	0.0184587438923304	0.0191921145499175	0.0199509672956532	0.020726328403087	0.0215128308965203	0.0223062943712649	0.0231017940980707	0.0238888645947228	0.0246559427418957	0.0253872870793486	0.0260671817052519	0.0266808577506359	0.0272142775170124	0.027655181424764	0.0279947968555131	0.0282275377837611	0.0283508606663012	0.0283638416192642	0.0282668792942431	0.0280633430145674	0.0277595962407422	0.0273651732636775	0.0268918916597491	0.026351319522419	0.0257526108809174	0.0250999264544449	0.0243959939112638	0.0236411568433181	0.0228365704025616	0.0219858692891971	0.0210960194881468	0.0201782516821224	0.0192491281328876	0.0183289439860211	0.0174418231736302	0.0166196638294168	0.0158996549742245	0.0153223705864961	0.0149292110388658	0.0147481870955881	0.0147942600677446	0.0150628006901349	0.0155324128588402	0.0161691241345634	0.01693593190866	0.0177993309260869	0.0187311460898866	0.0197079932165065	0.0207061741120205	0.0217006522377274	0.02267077227468	0.0236012722271236	0.0244811082938736	0.0253015577197862	0.0260553097799531	0.0267348307728016	0.0273335283532673	0.0278434970025791	0.0282573227153239	0.0285681523081825	0.0287699893833506	0.0288583956843957	0.0288316828248793	0.0286908461400122
ENSMUSG00000052593	0.0128029995413017	0.0125714530268241	0.0123617197266743	0.012180929315946	0.0120341182818478	0.0119260339457924	0.0118612906353764	0.0118443377348593	0.0118786686176336	0.0119615018428305	0.0120864601558921	0.0122470028180032	0.0124368057682251	0.012650270264375	0.0128830785168355	0.0131316049632148	0.0133922203453607	0.0136612027552412	0.0139334796850713	0.0142022610872342	0.0144604722065881	0.0147021859373449	0.0149228489224569	0.0151194265783601	0.0152903016654363	0.0154338727301069	0.0155486284343385	0.0156333499626846	0.0156866994983359	0.0157081140902068	0.0156981049241998	0.0156583395911236	0.0155916170650679	0.0155010384225046	0.0153888530616963	0.0152563405797977	0.0151046198519726	0.0149355661164873	0.014751888355843	0.0145567222525076	0.0143530741406781	0.0141428206812209	0.0139271973529828	0.0137081042859734	0.0134882583661332	0.0132713639307531	0.0130625707646793	0.0128684507201279	0.0126965071792106	0.0125538636085612	0.0124455486459275	0.0123725480051517	0.0123322966026933	0.0123215446726001	0.0123370203668142	0.0123759129672802	0.0124358870026496	0.0125122385492899	0.0125995913931156	0.0126939390017717	0.0127926141799633	0.012894442783361	0.0130000344869883	0.013111228960145	0.0132302712964761	0.0133589644834	0.0134972096596801	0.0136425900891259	0.0137916399930311	0.0139412975470792	0.0140892088775342	0.0142338979838692	0.0143744600119305	0.0145079022301022	0.0146304642165033	0.014738981660767	0.0148305760955174	0.0149032393449673	0.0149561802099489	0.0149898498613741	0.0150057369984662	0.0150053625508867	0.0149889721170941	0.0149553147981374	0.0149026797617019	0.0148300101341425	0.0147370844373637	0.0146243564858585	0.0144925553102611	0.0143411992953157	0.0141693058170121	0.0139767941798589	0.0137647546542675	0.0135357500311617	0.0132943281375113	0.013047185354885	0.0128029995413017
ENSMUSG00000052605	0.0330675401648673	0.0333078346044307	0.0335834707264458	0.0339334400332669	0.0343696906026582	0.0348727354005247	0.0354137180069256	0.0359647287466187	0.0364875170703313	0.0369407503367859	0.037290574989872	0.0375146789102926	0.037597623363191	0.0375390246122248	0.0373553695078805	0.0370722691853829	0.0367223231277986	0.0363341902492934	0.0359336423631612	0.035551864248068	0.0352039641273903	0.0348838184101096	0.0345879426466203	0.0343122490123671	0.034037814829298	0.0337453143791254	0.0334231586203865	0.0330679299619883	0.0326767967196413	0.0322453776164677	0.031766080018468	0.0312417500606071	0.030690611059033	0.0301370711449722	0.029620925717168	0.029194427475822	0.0288893543347771	0.0287171503193492	0.0286963906879353	0.0288430858961859	0.0291456414919781	0.0295673506217059	0.0300527773683447	0.0305555339441354	0.0310441930610768	0.0315018527005341	0.0319276417983683	0.0323286071248325	0.0327185086496033	0.0331179196077495	0.0335578975483717	0.0340715308467147	0.034664173234478	0.035310697828954	0.0359770630475136	0.0366339048873112	0.0372478413179854	0.0377820520688505	0.038206600792731	0.0385017361689727	0.0386527146247631	0.0386580966095198	0.038531909694688	0.0382966607059067	0.0379820328675628	0.0376175239834826	0.0372330102559941	0.0368628451404328	0.0365250077671938	0.0362157272320354	0.0359315416082169	0.0356661038020887	0.0353977009114712	0.0351038490595574	0.034768963026699	0.0343845452924551	0.0339413275250288	0.033435341971836	0.0328706774503058	0.0322622180254377	0.0316383807174062	0.0310317049879196	0.0304871395814593	0.0300588030673478	0.0297766749151295	0.0296464637984712	0.0296764166125175	0.0298681200231601	0.0301934751073631	0.0306066998232154	0.0310547463454053	0.0314952444488554	0.0319003347851942	0.032255552545757	0.0325614744772683	0.0328267680336056	0.0330675401648673
ENSMUSG00000052609	0.0339220620806483	0.0334830925926318	0.033077625956868	0.0326910408644034	0.0323138430407747	0.0319368894982141	0.0315647322974365	0.0312184460934468	0.0309102853883077	0.0306505167518088	0.0304487532743369	0.0303204538889189	0.0302782590253267	0.0303265573970435	0.0304583503696272	0.0306712543792098	0.030970409766635	0.0313672793113067	0.0318618423069191	0.0324405551699175	0.0330910131098755	0.0337975194664775	0.034549827135789	0.0353448019551337	0.0361721213757645	0.0370122746551503	0.0378353911316013	0.0386125361678913	0.039315001387942	0.0399203929206137	0.0404145547345803	0.040795880601593	0.0410729155281274	0.0412613886245592	0.0413698817692028	0.0414028136251997	0.0413716692696773	0.0412794864542267	0.0411241548310151	0.0409085585367086	0.040627808937316	0.0402757906970299	0.039846899628006	0.0393394774057654	0.038750846764692	0.0380823857567765	0.0373408947369566	0.0365470077246431	0.0357380052899938	0.0349554904143365	0.0342211571011035	0.0335423284618287	0.0329291500381114	0.0323924581885279	0.0319525955014868	0.0316382432247735	0.0314595663145616	0.0314125052587963	0.0314822747516184	0.0316519483858435	0.0319010751931932	0.0322055987040716	0.0325382196577605	0.032879037031824	0.033217313202028	0.0335497490333886	0.0338688303770174	0.0341678408053754	0.0344496485195457	0.034722849820748	0.0350048358705637	0.0353225232652997	0.0356923814719698	0.0361179781377778	0.036585842642442	0.0370752875272426	0.0375542529392642	0.0379912037423245	0.0383591523197881	0.038642814837336	0.0388377494843068	0.0389492906412771	0.0389775150832168	0.0389164656483334	0.038769672429912	0.0385441932638577	0.0382518364264471	0.0379111437618488	0.0375342163734347	0.0371306881413618	0.0367081355089162	0.0362740461962	0.0358275410820978	0.0353653277613101	0.0348854161598494	0.0343968395043881	0.0339220620806483
ENSMUSG00000052613	0.020538515593313	0.0209208414433217	0.0212235641269247	0.0214071869588561	0.021475915391618	0.0214683088417225	0.0214261566763015	0.0213358111368239	0.0211389069340673	0.0208037719708788	0.0203324682425618	0.0197327112262438	0.0190192574357946	0.0182487141686395	0.0175292489750358	0.0169182984672696	0.016375607808409	0.0158835497789054	0.0154793169566441	0.0152547193926256	0.0153607690595996	0.0159717230553911	0.0171938945181079	0.0189437529390935	0.0210195308279037	0.0232545488310839	0.0255374044002362	0.0277887777799079	0.0299444685394695	0.0319614490610763	0.0338114203457527	0.0354550590878456	0.0368432652523607	0.0379431415237353	0.0387363764188775	0.0392049164121898	0.0393350777452896	0.0391200371595379	0.038553160298583	0.0376319097919886	0.0363655880263442	0.0347806838407527	0.0329246077151262	0.030864895268082	0.0286912460679415	0.0265292041676689	0.0245389462077473	0.0228073882124802	0.0212983802847096	0.0199564669242294	0.0187399217192064	0.0176286747362435	0.0166453324959097	0.0158600614223986	0.0153548686443185	0.0151208211123096	0.015057850303147	0.0150971820449471	0.0152210382155279	0.0154249390083461	0.0157180880628244	0.016154136222052	0.0168145948516619	0.017662325565497	0.0185347591162232	0.0193153321579701	0.0199486517462975	0.0204222212743935	0.0207691843564478	0.0210584515364375	0.0213580964826718	0.0216596798328952	0.0218934384395393	0.0220111297252754	0.0220018635035007	0.021879815667302	0.0216825856478765	0.0214851359487835	0.0213893739689193	0.021420443281667	0.0215033220389811	0.0215788085140024	0.0216207523945431	0.0216137704056487	0.0215609409979245	0.0214919696372026	0.0214420184100714	0.0213941945731415	0.0212853904308045	0.0210806713708824	0.0207856269569253	0.0204361411580292	0.0200961846433792	0.019870919794052	0.0198871841120324	0.0201536815080304	0.020538515593313
ENSMUSG00000052616	0.1185150701262611	0.1189681802190479	0.1199404091747302	0.1212064837356659	0.1225688872879244	0.1238713990754186	0.1249903930649075	0.1258564129739303	0.1264585237046691	0.1268165955861393	0.126913209162164	0.1267592385917426	0.12641743428259	0.1259869775061112	0.1255598361426378	0.1252541296546162	0.12521636005341	0.1255490193482642	0.1261387110178784	0.126830966032093	0.1275045147452758	0.1280761761613607	0.128484776537584	0.1287132581188432	0.1287925541472356	0.1287592147585704	0.1285473181960642	0.1280951360758589	0.1273902003434345	0.1264733046922179	0.1254320617843276	0.12440550286221	0.1235760597812659	0.1230966604848196	0.1229141409113206	0.122933388919424	0.1230861394791622	0.1233197104855472	0.1235427648173821	0.1236894120677347	0.1237432075930425	0.1237077315983081	0.1235229331349298	0.1231543747091835	0.1226291176364186	0.1220337931293726	0.121497872232296	0.1211977447009262	0.1213419066668908	0.1220691152379563	0.1232157024382805	0.1245509692942011	0.1258779176953064	0.1270437024121322	0.1279276855116324	0.1284642320643272	0.1286478903263516	0.1285058217864845	0.1280280858575818	0.1272359924224033	0.1262077840972352	0.125066528260599	0.1239415838519749	0.1229956004397518	0.1224224817872104	0.1223619186520988	0.1226983409737375	0.1232623518568936	0.1239163973139802	0.1245602011321916	0.1251116258876528	0.1255343375617102	0.1258434257765388	0.1260630064040728	0.1261199941495945	0.1259519794170751	0.1255502091673666	0.1249609317579178	0.1242762084774373	0.1236359975514061	0.1232171630852013	0.1231550296564262	0.1233610839789371	0.1237030879839541	0.1240790871379081	0.1244116087712926	0.1246075161424272	0.1246088696034078	0.1244100545390735	0.1240282475097685	0.1234242705743171	0.1225868259177394	0.1215663211724222	0.1204731055713924	0.1194612768517447	0.118731662434026	0.1185150701262611
ENSMUSG00000052632	0.0467800150869101	0.047823099235595	0.0498028980361094	0.0523606374790606	0.0550549429768782	0.0572132828460424	0.0585402268906315	0.058923788116893	0.0585260718211378	0.0576191732208609	0.0563323565655661	0.0550475985722546	0.0543004426552922	0.054299947609863	0.0550247898488923	0.0566492085868604	0.0592387621060991	0.0626757779681438	0.0666473497703636	0.0708591463270401	0.0748645378612119	0.0781708248321294	0.0806513108283818	0.0824446178493023	0.083866803269624	0.084988882290879	0.0854759326124346	0.0851039991311402	0.0837204019508455	0.0812111118760446	0.0776776111056174	0.0734376367671032	0.0688985183088836	0.0644756732452565	0.0605327172658386	0.0577078938295265	0.0565937952362084	0.0569097555855958	0.0578944397587987	0.0589309437937295	0.0597411198791186	0.060241453019026	0.0603144826200069	0.0598388607527636	0.0585922379852921	0.0565650200171	0.0542734758489414	0.0526485879364498	0.0525622990506925	0.0541153767279567	0.0566279256608644	0.0596706669390082	0.0628168651813348	0.0654974764928338	0.0674864616900732	0.0687239051824103	0.0693783995323097	0.0696892657090836	0.0697281629548065	0.0697201797576974	0.0699472126651585	0.0703614332447205	0.0706674174875468	0.070760265705142	0.0706242095730725	0.0702867890928096	0.0697617506099879	0.0691141869919763	0.0682337351298099	0.0668782339609325	0.0651421699609143	0.0633298125137475	0.0619827250371776	0.0613939603235871	0.0611444651304169	0.060852469147423	0.0601795272766206	0.0588382640505696	0.0569310841070673	0.0548556215900237	0.0529835139353558	0.0515426689754784	0.0505819452928837	0.0504404900871237	0.051377240450621	0.0529535077729957	0.0545166504466925	0.0556590409115321	0.0563019822064224	0.0565065540395429	0.0562475660181403	0.0554691754982144	0.0539875635289631	0.0517606870171943	0.0492354139860721	0.047295133044876	0.0467800150869101
ENSMUSG00000052656	0.0757274791781434	0.0735157220309685	0.0798030267910056	0.0844057950735936	0.0813910380288814	0.0739320023162421	0.0731353229558976	0.0813265315931204	0.0928140378600207	0.1025374347996691	0.105888372622111	0.1006505227631772	0.089929744087136	0.0824789164856447	0.08152657309446	0.0795869061737646	0.078238482824774	0.0813386272407953	0.084996902121061	0.0868795530834498	0.0835673257847828	0.076836332366523	0.0730633369391082	0.0726613329186086	0.0742863877884399	0.0826344188841624	0.097575119178889	0.1089007534605164	0.1123357775542841	0.1089134243672702	0.1005333631320651	0.0889935212710952	0.0815367497353608	0.0825048480960272	0.0843983842324803	0.0823159406006276	0.0745574470932563	0.0682189823877141	0.0715518948184909	0.0804638111303976	0.0913565502456256	0.1018812304676727	0.1094868830571391	0.1125023609064699	0.1096733640306014	0.102357154261586	0.0927231434210537	0.0814256727315375	0.0740447914621241	0.0761916839677997	0.0830224782011033	0.0876365591703487	0.0864834719970913	0.083510276849325	0.0876928937239124	0.0996893628532903	0.1141061185881174	0.1263142854237089	0.132147300041993	0.1291497227296933	0.1182677782925358	0.1041883587426502	0.0917192636042928	0.0813994525318147	0.0780709199898697	0.0826138497494985	0.0865139824058946	0.0865343763098697	0.0803162818598396	0.0721236791396703	0.0724257803805994	0.080434663545415	0.0896807426425492	0.0992946423636911	0.1080776458126439	0.1113339773254471	0.1081017750639863	0.1015117436718077	0.0950461319000331	0.0898851007095622	0.0896679505303363	0.0942342485663616	0.0961009662173959	0.0921195868847797	0.0816861304592313	0.0713424342128652	0.0710625521609258	0.0798092319857506	0.0927208826747154	0.1056108954432915	0.1150945786037346	0.1193794907945358	0.1174573356456266	0.1109555597003323	0.1011854867754675	0.087914177036156	0.0757274791781434
ENSMUSG00000052673	0.0808709514578119	0.0809135163445733	0.0809471881900578	0.0809593253152658	0.0809396841507522	0.0808806768624621	0.0807765798468824	0.0806250986209465	0.0804279551259588	0.0801894768955856	0.0799123115454233	0.079601533254621	0.0792660673764958	0.0789175552239221	0.0785671464814215	0.0782281664070221	0.0779166245840138	0.0776462270374793	0.0774149063511447	0.0772175373282686	0.0770508483230092	0.0769133404941447	0.0768038240785044	0.0767233003302534	0.0766755015116524	0.0766638555301925	0.0766830523795109	0.0767275859785407	0.0767949334279363	0.0768855337823341	0.0770020983727596	0.0771499251287986	0.0773365508763078	0.0775670647340605	0.0778320562127689	0.0781199169761787	0.078421336382252	0.0787283489035498	0.0790308035695813	0.079320481136108	0.0795925291148183	0.0798436841965567	0.0800671913553656	0.0802583234668002	0.080416259054688	0.0805437249081245	0.0806459188913396	0.0807308846915882	0.0808091146463442	0.0808880478961955	0.0809577074050511	0.0810051037397011	0.0810196995692329	0.0809935911610359	0.0809206181118438	0.0807980065521412	0.0806269628396641	0.0804113185878886	0.0801534769818342	0.0798583584188545	0.0795347587817396	0.0791944561547059	0.0788496036069549	0.0785144624281053	0.0782055780111982	0.0779369161521695	0.0777069921148595	0.0775111778250078	0.0773464214442284	0.0772111497555204	0.0771037907184939	0.0770246748575561	0.0769766366011829	0.0769625252956648	0.0769781779973419	0.0770194689047296	0.0770849243805514	0.0771756571872321	0.0772947190375023	0.0774473162579575	0.0776404355389413	0.0778782801872914	0.0781505417617726	0.0784444566781547	0.0787492949026274	0.0790557566619147	0.0793532745806233	0.0796334606987545	0.0798912997088	0.0801235157596596	0.0803238811183493	0.0804882774065262	0.0806164376282284	0.0807116187468757	0.0807795917670775	0.080828997727814	0.0808709514578119
ENSMUSG00000052675	0.0368127212065236	0.0419595826744394	0.0474064979532329	0.0517873738167171	0.0545345118875232	0.0555139152370156	0.0548271660814736	0.0529073403371015	0.0505369449831097	0.0484351237404197	0.0469023858764161	0.0460399166354259	0.0452167580476092	0.0439145599223407	0.042356435708731	0.0416058044495094	0.0425543140928434	0.044766585714397	0.0469563471486433	0.0481404873032765	0.0480833163294209	0.0471404613796308	0.0462148238032216	0.0464887859882588	0.0480492943864392	0.0501957359333986	0.0517976180363047	0.0519519043121994	0.0502887209133356	0.0470018786296604	0.0428505658484986	0.0392505620786787	0.0374770263413635	0.037698893219822	0.039541502341967	0.0427633137980542	0.0463954622474326	0.0494625723357685	0.0514671888440286	0.052462573503403	0.0528600139213087	0.0527895656894524	0.0517110075663655	0.0490811004422257	0.0448541482225558	0.0396531817087853	0.0351432413688411	0.0340061523672616	0.0370722071027854	0.0426939393922631	0.0487137652765716	0.0537866188728454	0.0573742673087381	0.0593554239643562	0.0598103774200729	0.0590944389434586	0.0578263936893082	0.0564992591215668	0.0551382329157572	0.053639777601258	0.0516697190675609	0.049107158176415	0.0464278227214505	0.044850371442024	0.0453949958980715	0.0477208178871198	0.0505067543925816	0.0526485081590772	0.0537354710886289	0.0538294668162126	0.0533642930285124	0.0530713516228865	0.0533257136926404	0.0539795502378659	0.0542007922553371	0.0531826350860194	0.0505781810482391	0.0466114814417881	0.0421358463664668	0.0387585494362695	0.0378721014053524	0.0393413912598069	0.0421894478374826	0.0457121098124997	0.0490821527390738	0.0516310235049906	0.0530608635375959	0.0535433277934729	0.0535567186074535	0.0532520826552187	0.0520617999737433	0.0493990512747499	0.0451780439100878	0.0399816894221237	0.0354159393507086	0.0340885263755319	0.0368127212065236
ENSMUSG00000052676	0.0378113024714669	0.0304037366071733	0.047025886397206	0.0625651543567167	0.0687331489024728	0.0681244571027313	0.0608191021155321	0.0488148886903977	0.0481602203411488	0.0618418173954792	0.0717426903233186	0.0708975817972111	0.0618699048708947	0.0558494341144413	0.0565628607603823	0.0515221204862612	0.0395083769682076	0.0343252296730988	0.0486232871056047	0.0637483834845143	0.0709137673626191	0.0712896013217955	0.0639226643744204	0.0500261292140562	0.0419996029783057	0.0513033061413242	0.0695225223228422	0.0829319942837341	0.0878766235654596	0.0859455725972697	0.0774481614056683	0.0621476708795559	0.0453799983123632	0.0395003494475097	0.0497854441164443	0.0578723539229017	0.0572645724981432	0.055423587793007	0.0552315088944656	0.0510424948468599	0.0525484940613911	0.0667162888679838	0.0830644668106529	0.0932972404921158	0.0957282283897958	0.0915999379161574	0.0802532177813316	0.0615835649045766	0.0406014447385766	0.032896544320994	0.0483440612364451	0.0634856375994633	0.0697189177664276	0.0692633941709258	0.0622407278265799	0.0508634317714956	0.0504652847757875	0.0638246877692607	0.0738575950058379	0.0737406194169176	0.0657863121707664	0.0598988337869313	0.0591320251004485	0.0528184613849404	0.0403864477322768	0.0355221909642749	0.0501916814426464	0.0654569448878601	0.0725849788345827	0.0726974479137265	0.0650795912764269	0.0516269030732464	0.0457840681789708	0.0568865925127469	0.0744002867288036	0.0864968868306385	0.090265738094744	0.0875340732879373	0.0785595536780665	0.0627498345142047	0.0449387295792042	0.0381805903468208	0.0489180357414926	0.0579509296043886	0.0582344985625967	0.0567540110581646	0.0559687286500039	0.0507074339114451	0.05133549697724	0.0654469667007094	0.0819631110079593	0.0922238623956754	0.0944813404336973	0.0899970591594097	0.0781841582926068	0.059049864319854	0.0378113024714669
ENSMUSG00000052681	0.0318841858533091	0.0293513214298161	0.0260210262051434	0.0244133216004597	0.0255805339001737	0.0282695726432616	0.0306335677575304	0.0307643481171701	0.0294370398370449	0.028712202515659	0.0286757856309359	0.0291924661848147	0.0300720043234126	0.0303809815653836	0.0305885431584751	0.0318478909863342	0.032993885157752	0.0335568046185579	0.0334687838367374	0.0328453265850131	0.0333121961913913	0.0350564464610926	0.0367542276551363	0.0368885710940737	0.0356076925870729	0.0341085385002516	0.0328872776429135	0.0329222331412429	0.0340987133181743	0.0357573105142049	0.0378249989670618	0.0398625332100259	0.0409287044429267	0.0409485259124714	0.0401016431049636	0.0386504563070832	0.0380705871070532	0.0386711580588326	0.0390407741366679	0.037821147387136	0.0357232550931808	0.0347959173739846	0.0352198441215493	0.036084184488316	0.0368735069263034	0.036857014532842	0.0365516846103414	0.0366085004026875	0.0356589644333506	0.0330497566101723	0.0295989059515563	0.027897352198373	0.0289376117800927	0.031423810739118	0.0335146457387471	0.0335313412911353	0.0322733820533477	0.0316120363203058	0.0318213305716587	0.0327459288629414	0.0341456667591395	0.035172407151254	0.0357467904571423	0.0362832039366236	0.0363361048652273	0.0362431814452521	0.0358802682523596	0.0349394035348547	0.0348559215770072	0.0359081080297946	0.0368387725515378	0.0363071951744929	0.0346636544351747	0.0331230887210123	0.0321269090777383	0.0327546405876499	0.034412045212466	0.0357828359277702	0.037097963321794	0.0388061471438145	0.0399108055907606	0.0399583367102898	0.0390432245168709	0.0375803114506515	0.0371321354310268	0.0380037633662523	0.0388140713448357	0.0381053501004958	0.0364550438763604	0.0355810562863608	0.0355351839441516	0.0355832493423497	0.0353696233501716	0.0343612982162511	0.0332748770339629	0.0329568521051761	0.0318841858533091
ENSMUSG00000052684	0.0209502618830454	0.0209033542751095	0.0208552041654628	0.0208051369735503	0.0207527788133204	0.0206986066405881	0.0206441397001446	0.0205917628389798	0.0205441105236518	0.0205024515832481	0.0204672472776319	0.0204390158305814	0.0204189451934176	0.0204090147289822	0.020411817484771	0.0204296373784744	0.0204640836795539	0.0205159214546182	0.0205852042779433	0.0206716569551573	0.0207745090024106	0.0208917251749667	0.0210212115090398	0.0211610393152584	0.0213092111805184	0.0214630777927262	0.0216192594804268	0.0217742270895927	0.0219246685910025	0.0220678469838988	0.0222015693402267	0.0223235236729969	0.0224310842783723	0.0225205889494167	0.0225882647343191	0.0226309085637658	0.0226461384899416	0.0226327399362173	0.0225907751923784	0.0225214492092498	0.0224267339701862	0.0223091622360912	0.0221717693607363	0.0220182145424553	0.0218528826357221	0.0216803283346344	0.021505493753844	0.021333158622104	0.021167784902193	0.0210132372389624	0.0208726349522487	0.0207485623672291	0.0206429176949171	0.0205574328619403	0.0204938198803244	0.0204535599025667	0.0204373215856718	0.020443537649674	0.0204692192758112	0.0205110757275564	0.0205662238587881	0.0206323572096715	0.0207076263384872	0.0207899155809973	0.0208767129029411	0.0209651493011819	0.0210523362748764	0.0211358256619714	0.0212136645753457	0.021284352729088	0.0213472779224946	0.0214025705560643	0.0214507351149468	0.0214918268015515	0.0215253805130037	0.0215510034218019	0.0215687034853459	0.021579200377834	0.0215838349420272	0.0215837859689675	0.0215797905117399	0.0215712030688041	0.0215567950610529	0.0215354784392547	0.0215066673076268	0.0214706525636089	0.021428678978626	0.021382688303114	0.0213346377925071	0.021285743077338	0.0212364984106062	0.0211873076242646	0.0211387771886808	0.0210908316899256	0.0210435559758761	0.0209967940652145	0.0209502618830454
ENSMUSG00000052688	0.0388391226639725	0.0385369558817821	0.0383932774988876	0.0383698206463028	0.0384303240211068	0.0385438121554787	0.0386835225692224	0.0388326785817804	0.0389864089970206	0.0391462212981419	0.0393050222921649	0.0394619988288777	0.0396276453544858	0.0398196099188657	0.0400518535225433	0.0403429101379893	0.0407167410798677	0.041187287078137	0.0417218353752288	0.0422805225311674	0.0428319036411234	0.0433532566634041	0.0438267344243213	0.0442438587485173	0.0446060805313683	0.0449161796343443	0.0451571543454025	0.0453140664977865	0.0453823173047715	0.0453676536116561	0.0452842284272482	0.0451553645237713	0.0450121981471758	0.0448806439351247	0.0447492791301447	0.0446006191832784	0.0444233004527894	0.0442096966989797	0.0439460647310449	0.0436239952515168	0.0432447858830754	0.0428146596625963	0.0423302734342681	0.0417939525124966	0.0412199780870636	0.0406344106810413	0.040072149499727	0.0395777254122169	0.0392026961488803	0.0389857340227266	0.0389048964967103	0.0389221069410155	0.03900263433385	0.0391176139477312	0.0392424227702317	0.039362202711368	0.0394735385884206	0.0395792275258813	0.0396745370553692	0.039760977180924	0.0398509514212888	0.0399647214871283	0.0401222849076043	0.0403477569362794	0.0406686176883507	0.0411006309280893	0.0416136104505823	0.0421690348577148	0.0427350047622367	0.0432867929980436	0.0438033766980278	0.0442720662886228	0.0446893101274991	0.0450537946648165	0.0453496029799109	0.0455637235408863	0.0456926147050186	0.0457420428978268	0.045725257359841	0.0456633710404327	0.0455839069366538	0.045508475655663	0.0454225092337902	0.0453049243298483	0.0451400356037084	0.0449165455199086	0.0446208993928711	0.0442458567932694	0.0437938540887661	0.0432727837680217	0.0426828339436248	0.0420300651478951	0.0413324206024388	0.040619922802632	0.0399321618240788	0.0393192142883176	0.0388391226639725
ENSMUSG00000052698	0.0379291402059562	0.0405664157291572	0.0442015498933794	0.0476064533402764	0.0511593559763478	0.0548669736803429	0.057240236037923	0.0554604023395896	0.0500478443966058	0.0446222594926393	0.0407099121879149	0.0390829442319638	0.0426319742708705	0.0492531109847428	0.0524002846680247	0.0510491092300059	0.0489647781762513	0.0483593351462828	0.0488366253913888	0.0501053140034112	0.0503607914777617	0.0496218901585149	0.0473920794000691	0.0423919007294122	0.0379961532171096	0.0381133556130933	0.0389507030973282	0.0400127548861275	0.0449675938942467	0.0513158477951517	0.0535752545104665	0.0505976627816666	0.0456824715777625	0.0429047113441637	0.0424336706417201	0.0431190362159459	0.0453661094484487	0.0499390188262648	0.0526491492798038	0.0510081495550311	0.0470818407188131	0.0437633688827893	0.0411063729894504	0.0395676504751308	0.0416416110866405	0.0455358972398507	0.0464435228224387	0.0437232545592347	0.0421018341042917	0.0442799355891192	0.0470796866117242	0.0503317213364735	0.0543371581900222	0.0584186916474972	0.0603595619761313	0.0578019035769986	0.0518912507277469	0.046993829369089	0.0450476964045221	0.0457056690939553	0.0495782453667103	0.0551897804634434	0.0577141318975104	0.0561863713570331	0.0537991618119949	0.0526937246287779	0.0528143212930612	0.0540622860242898	0.0548590019233201	0.0552493370742978	0.0548059046618651	0.0519899526510951	0.0479026930578862	0.0447084699991484	0.0410134167127092	0.038573021991924	0.0423359715268691	0.0490187208243334	0.0520116943098838	0.0497477598414983	0.0450901522611328	0.0414833169912736	0.0406131038217321	0.0423909123020357	0.0456141803983102	0.0498768085520698	0.0516821874966228	0.0489472850768159	0.0440601495159862	0.0407985565226497	0.0389356968474687	0.0382787540267129	0.0410363026515753	0.044737203550983	0.0447980064461088	0.0407007724159209	0.0379291402059562
ENSMUSG00000052707	0.061085160123164	0.0565517276530204	0.0509962582268014	0.0467565494887919	0.0486404165258584	0.0537086471878779	0.0571770252995211	0.0600249880979541	0.0616211057764434	0.0590415332625658	0.0517313632861787	0.0466904868542425	0.0499889392414205	0.0521353170020009	0.0507390033230384	0.0493920771241807	0.0518197572214103	0.0543958654652662	0.0544178187624693	0.0534778431132651	0.0556417118086944	0.0606247327621854	0.0649374458628434	0.0679320000102004	0.0684487443859659	0.0646491299791107	0.0574860305340899	0.0531056499404495	0.0567555978095524	0.0610990138985859	0.0632879539461561	0.065314784277445	0.0667396473058151	0.0664441430214165	0.0648762303217969	0.0624644600977053	0.0612681824494864	0.0605755537690224	0.0587669575043957	0.0580506127339753	0.061213966173989	0.0636321047337111	0.0614771224627592	0.0589048882404944	0.0609132932674526	0.0635875851858614	0.0649105917010055	0.0652444987567118	0.0632114600918865	0.0583559551193154	0.0530537183743175	0.0492035063201608	0.0507472541666317	0.0557915590509005	0.0604435000863732	0.0660247160544912	0.072328009726545	0.0766439806330939	0.0772920823779424	0.0761251126979545	0.0753296576512041	0.0731944065613792	0.0707775663555714	0.0699508284085583	0.070507944227125	0.0697597202059732	0.0669715919763909	0.0638847408709028	0.063577951706255	0.0658082554226689	0.0675703650333714	0.0684971530717402	0.0676337159223444	0.063089548354785	0.0556328209044669	0.0511723986785762	0.0544080764848288	0.0578853446213775	0.0592662114729319	0.0607502848853429	0.061677303880811	0.0608450365817754	0.0589582801033631	0.0562743541463386	0.054563409687375	0.0530886982383265	0.0500380064652938	0.0479462832849598	0.0504636384667448	0.0519219209464724	0.047800390219087	0.044767630010884	0.0504114534504557	0.0567791820271464	0.0604392121972981	0.0622183324447299	0.061085160123164
ENSMUSG00000052712	0.0412942253006808	0.0411769794482713	0.0412107318164126	0.0413723026465213	0.04160547986869	0.0418510722737277	0.0420807733970165	0.0422733824650532	0.0424101803317803	0.0424698519157718	0.0424403928137935	0.0423152510066601	0.0420812609510636	0.0417151844916971	0.0412110604957825	0.0405884228936954	0.0398928439646429	0.0391934533779836	0.0385680935123347	0.0380675426875555	0.0377057329879435	0.0374848216017806	0.0374385025352119	0.0375939573556327	0.0379515850049726	0.0384494824370672	0.0390013242744802	0.0395298844023766	0.0399852097723186	0.0403614880768839	0.040696296145012	0.0410575479132801	0.0415225717821374	0.0421639640137415	0.0430383521004418	0.0441514360590369	0.0454489951936758	0.0468330406153769	0.0482159884577695	0.0495185324512954	0.0506811238964511	0.0516623168762494	0.0524388637104147	0.0530033821872926	0.0533573109584403	0.0535124548549179	0.0535076975835497	0.0533923312804908	0.0532076662763331	0.0529699845690276	0.0526823065211651	0.0523286490312583	0.0518801302619122	0.051318281171049	0.0506513731912018	0.0498986911075878	0.0490841547675928	0.0482304270484073	0.0473639116145516	0.0465102066850232	0.0456853755200455	0.0448953870278015	0.044151869959089	0.0434788517471384	0.0429130941647351	0.0425001320692435	0.0422800762216775	0.0422545998770453	0.0423800276144315	0.0426014783447713	0.0428898654410866	0.0432117992779932	0.0435248805842873	0.0437708457470099	0.043888581094568	0.0438288518402202	0.0435679963932666	0.0431223517719873	0.0425487543606853	0.0419305285790325	0.0413615982021255	0.0409374474572724	0.0407419938397141	0.0408017247536105	0.0410759212089523	0.0414784302139515	0.0419297933142343	0.0423524137505698	0.0426865282412589	0.0428920260683146	0.0429490275208651	0.0428571274185805	0.0426287148136741	0.0422909461989569	0.0419049545687439	0.0415489960488959	0.0412942253006808
ENSMUSG00000052713	0.0365301948180938	0.0354226263693328	0.0346819576564616	0.0346629180042794	0.0353338149542255	0.0364849263449408	0.037873225192488	0.0392437994709609	0.0403886633293177	0.0411447580978527	0.0414519661974183	0.0413731650925725	0.0411089926986701	0.0408815205151239	0.040863515944527	0.0411690819016345	0.0417122425818477	0.0423588329765739	0.0430914046263314	0.0439304756607517	0.0448394573078227	0.0457676902045936	0.0466467653591766	0.0473336884041843	0.0477247911382303	0.0477776884530622	0.0475523324677676	0.0472079294120047	0.0467805048968598	0.046229846931335	0.0455320727782337	0.0446516452308327	0.0435334786721689	0.0421600846987305	0.0406614223014333	0.039195095497947	0.0379335834756315	0.0371132981514129	0.0369121480152563	0.0373720496037396	0.038224423093748	0.0391053515039722	0.0397831052169638	0.0402020233562374	0.0403918277854682	0.0403696085754276	0.0401862316555508	0.0398856306185277	0.0395122201414974	0.0391723469672247	0.0391069557578082	0.0395485679915149	0.0404178643809609	0.0415238235120688	0.0426863167877994	0.0437087147277908	0.0444194622308734	0.0446739337823687	0.0444178470567277	0.043706577499165	0.0427270888161301	0.0416885152673929	0.0407491111811025	0.0399930333255756	0.0393622608449862	0.0387985348846447	0.03838947974558	0.0382585455972996	0.0384440790568449	0.0389356930589491	0.0396662356579358	0.040433779998137	0.0410513188542142	0.0413842800895427	0.0414032099652003	0.0412078023640022	0.0408524749888393	0.0403466683723383	0.0397327394930177	0.0390641991661456	0.0383474011277322	0.0376070410284192	0.0369913185782668	0.0366249262442372	0.0365853239518676	0.0369536878128422	0.0376997884145782	0.0386805634513509	0.0396394470949115	0.0403227595243975	0.0405998971137095	0.0404892739894693	0.0400785217192318	0.0394335657875611	0.0386236618030304	0.037647885898406	0.0365301948180938
ENSMUSG00000052726	0.027897983890132	0.0370419228386132	0.0501404575715349	0.0597096824833005	0.0666393541007346	0.0734822942434708	0.0786110337949471	0.0808201324793268	0.0809704862347863	0.0805529589130246	0.0786405045532018	0.0743939384753728	0.0683019870787142	0.0609381443752176	0.0499681867813804	0.0348665659758637	0.0239029360734927	0.0305141686904458	0.0347588163401425	0.0283859013076071	0.0199237175130633	0.0318116150126867	0.0457090211220863	0.0533278145906169	0.0562817703238654	0.057824359393906	0.0561295134606199	0.0506427472573912	0.0459853811337471	0.0477187602004128	0.0490569177589957	0.0459799747835331	0.0435562245491924	0.0498914718156711	0.0581802874578136	0.0627026075894734	0.0632233111018041	0.0612531011729047	0.0553711683285456	0.0458185129404857	0.0384739758317757	0.0399616194864934	0.0399788601656246	0.0326964382646729	0.0253915656433392	0.0325903246167174	0.0390481941187776	0.0376755430844459	0.0346619019696235	0.0406715967773584	0.047418744324575	0.0496543606714701	0.051551006290807	0.059748651696597	0.0697046926095582	0.0771620871248495	0.0817767714276533	0.0846007897585874	0.0846066666439773	0.0811089754480083	0.0748003472167249	0.0664473659404897	0.0538157723624586	0.0362351976087052	0.0230404191365304	0.0346220859600052	0.0490024305702958	0.0572774601993167	0.0617920057204077	0.0663645929862899	0.0688428801361527	0.0675879955617069	0.0639935431879509	0.0603038143523273	0.0544413466020164	0.0457382615142579	0.0395152055060693	0.0421854197483626	0.0442645832226307	0.0405762590514955	0.0374366843460435	0.0455700814051824	0.0561797942936604	0.0625005506046565	0.0642436212060211	0.06304280023668	0.0580095275419318	0.0496902567510372	0.0429587195097231	0.042425989598637	0.0394053933335702	0.0285301681579808	0.0175407289779075	0.0276404459043784	0.0354797285028217	0.0329634560147115	0.027897983890132
ENSMUSG00000052727	0.045464000181374	0.0457916789735903	0.0463502064134858	0.0470067404749682	0.0476184343338555	0.0480700580397747	0.0482732104373113	0.0480962780258865	0.0476208522314874	0.0471712488877388	0.0470954111127913	0.0472765260352121	0.047523061004136	0.04789988806844	0.0485669413830319	0.0494518575308985	0.0503561921679705	0.0511724132701276	0.051742305820243	0.0520136349968089	0.0520715103252939	0.0520741687483947	0.0522124513235236	0.0523806088999726	0.0524697924585107	0.0525229397648491	0.0525497591995408	0.0524025345395237	0.0518945939692668	0.0509943350822282	0.0497817455016481	0.048401109883093	0.047140763710992	0.0464668078930274	0.0466748774176404	0.0476380280405037	0.0491584095887832	0.0511512877968204	0.0535310079198654	0.0558971870420538	0.0578222675206238	0.0590442500480935	0.059451639221473	0.0590632500050706	0.0580575110035962	0.0568143529328572	0.0557469809306756	0.0549455309055282	0.0543788763644852	0.0540965846290448	0.054062519090663	0.0541554249948982	0.0541893817275661	0.0539717702624541	0.0533821760178298	0.0523594015552654	0.0510337921215097	0.0497360511983759	0.0488057715420035	0.0481642900300916	0.0476407671242755	0.0472781296924603	0.0472098686874254	0.0473770663085174	0.0476267395858803	0.0479077116108062	0.0480962060771225	0.0481734575620857	0.0482742502233408	0.0486207397723975	0.0494102578133317	0.0503859551575694	0.0512465881073523	0.0518712946538361	0.0521893048422321	0.0520880062267529	0.051456423108396	0.0503399024817464	0.04887436935652	0.0472147967301649	0.0456181406396828	0.0445261267214758	0.0442585853095974	0.0446866203405392	0.0455610418852734	0.0467321567742984	0.0481166115749798	0.04940757960051	0.0502897511520299	0.050609938447589	0.0502959649581513	0.0493570610579168	0.0479821360596146	0.0466242285817378	0.0457837758072015	0.0454551918662208	0.045464000181374
ENSMUSG00000052736	0.0033001621962052	0.0041231273099642	0.0031766937801275	0.0021944419422971	0.0030472921133702	0.002302052574113	0.00028397432861253035	0.0013326970192774	0.0040159229507244	0.0060104519634076	0.0068042371214294	0.0063631839809257	0.0048736545868365	0.0024804069986657	6.771573385861791e-05	0.0011251662441291	0.0030435636974371	0.0033211767201158	0.0014264387127696	0.0018728919403067	0.003236136932466	0.0023326361742961	9.678365071697622e-05	0.0012484764967716	0.0034145814199295	0.0042021950751551	0.0032367828058309	0.0022500824550157	0.0029848621628776	0.0021250495853763	0.00010859809689504768	0.0012483686617681	0.0038474883568999	0.0058580543757889	0.0067150350439288	0.0063730268773276	0.0050187253013255	0.0027153156404536	8.612186772485529e-05	0.001168543099501	0.0031040563005498	0.0033555027554485	0.0014773031154354	0.0018993084758319	0.0031605556823706	0.0021733201226402	0.00010184385364037992	0.0011741839208352	0.0033118395497139	0.0041482223294377	0.0032361095017058	0.0022763618525087	0.0030620177664713	0.0022862941049986	0.0002091442405147007	0.0013584079195328	0.0040017130500338	0.0059725859962343	0.0067594473238307	0.0063291616164632	0.0048664158865756	0.0024991431137701	9.564246042915395e-05	0.0011324187796658	0.0030468136048911	0.003333904964181	0.0014602033084334	0.0018848293523791	0.0032399983610093	0.0023372406015794	7.479588440433397e-05	0.0012862728614144	0.0034430556366448	0.0042345537710552	0.0032832573075235	0.0023093641540918	0.0030529502300575	0.0022409060826176	0.00018414691368546555	0.0012882860995248	0.0038693411421495	0.0058664414394484	0.0067165689874503	0.0063741620181176	0.0050225661039623	0.0027210962079903	0.00010476723933750412	0.0011777093413695	0.0030998525464447	0.003339618113014	0.0014309257637368	0.0018716295807515	0.0031405254370697	0.0021419702840367	6.767735956194398e-05	0.0011722364321622	0.0033001621962052
ENSMUSG00000052738	0.0328088158927198	0.0332252282309936	0.0334677996248113	0.033539237253666	0.03346448839359	0.0332856608900718	0.0330563099229641	0.0328386238912334	0.0326865537900178	0.0326454677715474	0.0327374011592564	0.0329356319576	0.0331958014652829	0.0334768922681299	0.0337232682345673	0.0338735387919111	0.0338801952785155	0.0337169571984644	0.033377534043855	0.0328712779414346	0.0322266755133414	0.0314886100628306	0.0307183823387866	0.0299812158401232	0.0293405267201894	0.0288669244800453	0.0286111239938991	0.0285711425252635	0.0287283596946304	0.0290532499026821	0.0294769617026648	0.0299162315242981	0.0303010865696442	0.0305793156120517	0.0307254242600438	0.0307254369373494	0.0305838903464019	0.0303360995698281	0.0300406572739368	0.0297696159245108	0.0295949378026381	0.0295895038450263	0.0297929762353418	0.0301844055020103	0.0307272429864629	0.0313799273222926	0.0320771958467691	0.0327351342617431	0.0332770368978571	0.0336532105632843	0.0338438457684601	0.0338497584424073	0.0336934014197113	0.0334141814249253	0.0330633845373862	0.0327046461086751	0.0324027223083121	0.0322158063021705	0.032174092390987	0.03224744475833	0.0323852066946821	0.0325398351768948	0.0326492638809088	0.0326462868147623	0.0324770159020311	0.0321099582966084	0.0315367793444326	0.0307682184188114	0.0298381477573346	0.0288032962016586	0.0277458735800447	0.0267648679937784	0.0259671839605042	0.0254725436911463	0.0253640502940458	0.0256076307746305	0.0261272882896305	0.0268417377520881	0.02764474898384	0.0284288885820467	0.0291097833625833	0.0296281485139748	0.029956440737377	0.0300870408451218	0.0300355559326155	0.0298466985363705	0.0295860176637395	0.0293302006791057	0.0291537200706511	0.0291323065843686	0.0293093839636499	0.0296745057253064	0.0302006911202087	0.030850983333974	0.0315586446969021	0.0322370043682407	0.0328088158927198
ENSMUSG00000052748	0.0626068463764461	0.0686804125032182	0.0751300877318267	0.0815436878450873	0.0853889521856398	0.0844832893789752	0.0800162151954668	0.0760307127185605	0.0749328514455854	0.075552786919029	0.0760873029804181	0.075128964657001	0.0726042251233743	0.0695005906443008	0.0679483602035189	0.0691175063140511	0.0716484930829552	0.0737628383556753	0.0751263432870743	0.0765256626105919	0.076247241433859	0.073093453877217	0.0681188702170507	0.0649466561917548	0.066578120590402	0.0715294424478546	0.0763842126576625	0.0785880848683643	0.0771784221850225	0.0727842282115168	0.0682673074915723	0.0659897685937703	0.0657893670664698	0.0670232221121835	0.0692276533888021	0.0726088858449879	0.0754440131471118	0.0759271156899207	0.0746102106354482	0.0744748260807773	0.076725977723117	0.0790299602105885	0.079690940328125	0.0778568042835992	0.0735986887691999	0.0685491656159277	0.065254912864163	0.0652667454247816	0.0686714239799709	0.0743699243620635	0.0805784302111289	0.0864526235567154	0.0896028734402536	0.0881669032777633	0.0835313594108581	0.0796882456503586	0.0785094790551932	0.0783745955091372	0.0776011593319072	0.0752959981014445	0.0717507217395731	0.0680379634911799	0.066259275586203	0.0675363264335521	0.070551217061164	0.073497746661625	0.0759312932342398	0.0786196572427056	0.0794389527621972	0.0764577169154159	0.0707930766737553	0.0666536879305339	0.0672907572485081	0.0713883981302243	0.0755435841126546	0.0772228311236228	0.0754770405418261	0.0710916233176508	0.0672366245230986	0.06629648256605	0.067545174028005	0.0695724844185245	0.0716645698438011	0.0742070769054662	0.075845821048023	0.0751783581134417	0.0730598578316067	0.0726955536211384	0.0749657914572098	0.0770869198388916	0.0770971530244297	0.0740744037690827	0.0681429954546005	0.0613966520678112	0.0575785183667787	0.0584240643148441	0.0626068463764461
ENSMUSG00000052749	0.0500084584012069	0.0505638989128663	0.0512487105125277	0.0518317070168937	0.0521562552495152	0.0521973451482388	0.0520568898292004	0.0518798016148214	0.0518078784045916	0.0517684189466813	0.0515552311172013	0.0510588271393708	0.0502956060136748	0.0494303385363036	0.0486188313505897	0.0479424934023619	0.0473523334570696	0.0466877076524082	0.0458485169233417	0.0449045087136735	0.0440642716065748	0.0434424997733647	0.0429698176954628	0.0426477665240493	0.0425613094192075	0.0426703472840406	0.0427539622771412	0.0424781381173464	0.0416587219382708	0.0403734935787289	0.0389934876543008	0.038084875895516	0.0379726846890322	0.0385153112935805	0.0392920134203197	0.0400582824548956	0.0407826680861464	0.0416047906876693	0.0425625085670883	0.0434852646471799	0.0442511914937109	0.0447036341078318	0.0447993999233863	0.0446576519840933	0.0445254434584503	0.0445823023657056	0.0448739107476979	0.0455402304468896	0.0465849292391518	0.0478723520179359	0.0491972539345951	0.0503554269714201	0.0512398079895737	0.0518744773623009	0.0523797420437779	0.0528647775239348	0.0534040010942304	0.0539071197790631	0.0542205884832574	0.0542726119552277	0.0540832068707392	0.0537673961464814	0.0534439937307251	0.0532012543355671	0.0530271429753151	0.0528056659832666	0.0524147802933635	0.0518102796847793	0.0510236008085971	0.0501158015881399	0.0491642483504329	0.048307029088129	0.0477054976304147	0.0473839857738056	0.0471902401326529	0.0468551131799574	0.0461999597821284	0.0452405557516148	0.044209312935731	0.0434680167506565	0.0432175175037994	0.0433887142999495	0.0437559233916026	0.044197860730031	0.0447163201710304	0.0454111673043547	0.0463138237270589	0.0473140179402344	0.0483200170424753	0.0491554688233738	0.0497037656753988	0.0499511103382688	0.0499773811015446	0.0498778503720287	0.0497334746096774	0.0497345948057129	0.0500084584012069
ENSMUSG00000052751	0.0306718504553278	0.030354866050828	0.0300649084201473	0.0298014065149122	0.0295515348566491	0.0292920300290698	0.0290068508174969	0.0286885972861521	0.028328494134923	0.0279169973456389	0.0274604398814634	0.0269814778510871	0.0265132563981855	0.0260948962083143	0.0257736904866246	0.0256014726972115	0.025592863660831	0.0257216596590734	0.0259611924451965	0.0262892838715471	0.0266844511975258	0.0271286692928213	0.027616145768881	0.0281491075587299	0.0287233162546036	0.0293256751523355	0.0299516067006301	0.0306009471461235	0.0312648247191473	0.0319276456945524	0.0325784725120468	0.0332133345440652	0.0338232746375857	0.0343960851406052	0.0349234962312171	0.0354009714095755	0.0358241039246566	0.0361841756579174	0.0364757165420311	0.0366953773002331	0.036832304411546	0.0368680671934557	0.036792395476299	0.0366035688009876	0.0363029128941168	0.0358956736690049	0.0353950396751354	0.0348216415199134	0.0341941406911725	0.0335294186350847	0.0328491417069693	0.0321766740509287	0.0315245348912394	0.030893108290096	0.030286546204628	0.0297141051686834	0.0291799896753317	0.028681893829792	0.0282268946303508	0.0278318941995151	0.0275167267300302	0.0272991875783826	0.0271979680710977	0.0272329791884778	0.027400924295969	0.0276745003153305	0.028026557185827	0.028432731228889	0.0288684942282193	0.0293113142144248	0.0297487299545228	0.0301746982020424	0.030578648848388	0.0309454430494831	0.0312711730236503	0.0315604981026153	0.0318185403828663	0.0320493405803844	0.0322614524587072	0.0324681237731682	0.032668303409912	0.0328496931633891	0.0330041039994466	0.0331273523921466	0.0332147787097394	0.0332590211785381	0.0332581852279068	0.0332132137223058	0.03311822610876	0.0329610447037867	0.0327388314298905	0.0324581709977133	0.0321285266949584	0.0317633255258422	0.0313834133201281	0.0310149542850598	0.0306718504553278
ENSMUSG00000052752	0.0508428604500767	0.0407046751004917	0.0285174030219799	0.0275982472223196	0.0329174587392519	0.0413427401047615	0.0525727140259114	0.0610848500246157	0.0650743207523916	0.0663461346595811	0.0665643745879792	0.0645310921814785	0.0569939303529808	0.0475423832902384	0.0421200995152971	0.0438443284020454	0.0459959699942876	0.0403820463919559	0.0309900011555452	0.029309485435299	0.0338833944839826	0.0408493999288311	0.0477904552716422	0.0518852322528841	0.0520258629849932	0.0456128394744624	0.0362212936001092	0.0378062953802412	0.0448135030394209	0.0509648547829697	0.0585273959626263	0.0611216349329469	0.0555871661053289	0.0434949126970669	0.0313461063786129	0.029171662286089	0.0310469269648911	0.0329614486277934	0.0332166581608083	0.0390876144990673	0.0478648795927962	0.0518988301011538	0.0529205571149452	0.0536607798526262	0.0530794060135693	0.0526926359490542	0.0546429898215497	0.0546171344174753	0.0506448432387347	0.0399850573315902	0.0268278229999996	0.0259967975049013	0.0317594441171607	0.0404316627152982	0.0519269771006629	0.0606097079764723	0.0647088512796952	0.0663880707390521	0.067792298475606	0.0676542313784571	0.0618768527695472	0.0523712627733004	0.0444714043946583	0.0439194637451744	0.045182892924806	0.0391490288803018	0.0295724992086109	0.0285332809861779	0.0328364934187457	0.0397147315952107	0.0473582970124301	0.0524698918753128	0.0542526714922221	0.0504849307049263	0.0435193292929025	0.0428770227304814	0.0464759602311727	0.0511531204229523	0.0588086717565675	0.0617953244109244	0.0563769111640837	0.0439992949400896	0.0312968265125239	0.0288802775531719	0.0314443822016244	0.034557670977115	0.0366426505476597	0.0421721893006421	0.0493484819994605	0.0523433037874403	0.0530572546341408	0.0541161837738551	0.054150762012891	0.0538972510174187	0.0552609383928033	0.0548076057333619	0.0508428604500767
ENSMUSG00000052759	0.0848833360237838	0.0888522063725134	0.0962490698925131	0.1064953690867049	0.1171019474906112	0.125793885324756	0.1313581118648659	0.1334446873562617	0.1322269357595765	0.1282326691366167	0.1222341361501856	0.1151779135740718	0.1076224705072333	0.0997084576703186	0.0927786358144666	0.0890533097984174	0.0888312968974059	0.0909811617210216	0.0944622922588239	0.0991013647090092	0.1042426843534008	0.1082597739437791	0.1104259970127874	0.1112614101339915	0.1114236474808233	0.1110898741653397	0.1109656496548146	0.1116607337044297	0.1120586018016888	0.1111381834916088	0.1092394716550655	0.1079491351412724	0.1086689605309833	0.1116502485179277	0.1162852395283521	0.1219478162298441	0.127710554277022	0.1327053037418306	0.1370038198260927	0.1410861102470809	0.1443312740869759	0.1459546518709029	0.1455285415993177	0.1431355181949721	0.138985572184528	0.1330228759726159	0.1258888253302386	0.1193431485898247	0.1152301962088476	0.1144166142641715	0.1172863013724078	0.1234649181532065	0.1306237310306069	0.1365404539307421	0.1399118564270435	0.1402815916016892	0.1377507368429831	0.1328370699859556	0.1264001366207742	0.1194603788860079	0.1126600933239099	0.1062208580087203	0.1013661280753701	0.1000540863585371	0.1027155274053838	0.1082738663915834	0.1153850285997837	0.1233486657049065	0.1313398399868526	0.138130028587835	0.1431428600256735	0.1466287710666016	0.1489381665978626	0.1500967095822415	0.1503193850380683	0.1498075360133103	0.148070046294868	0.1447041192569126	0.1400362936283445	0.1351334657185222	0.1311629491596961	0.1286859641387932	0.1276036609149336	0.1275399373508217	0.1276102731323202	0.1269065081757982	0.1253612147458041	0.1234468570723243	0.120776017653544	0.1168854086913696	0.111845118263527	0.1063618985412166	0.1008415921515218	0.0946826018266045	0.0885024253156616	0.0847011522562297	0.0848833360237838
ENSMUSG00000052760	0.000774857010275853	0.0007748515930097855	0.0007748571225263777	0.000774873531181061	0.0007749005037628968	0.0007749375629421627	0.0007749840862480299	0.0007750392974987441	0.0007751022870517499	0.0007751720434858361	0.0007752474492452706	0.0007753272793755878	0.0007754101697890151	0.0007754945201329642	0.0007755787166454042	0.000775661208935075	0.0007757405324990075	0.000775815320540286	0.0007758843059772824	0.0007759463282600509	0.0007760003575431678	0.0007760455159527777	0.0007760810960453217	0.0007761065678017004	0.0007761215823165139	0.0007761259786012115	0.0007761197746018	0.0007761031521377068	0.000776076427965071	0.0007760400193924841	0.0007759944677272727	0.0007759404464869717	0.0007758787586685245	0.0007758103369728903	0.0007757362426969444	0.0007756576515253623	0.0007755758445015771	0.0007754921938079544	0.0007754081491120675	0.0007753252183437191	0.0007752449433969245	0.0007751688788097693	0.0007750985294701588	0.0007750352932255557	0.0007749803584368134	0.0007749344857732572	0.0007748982492314298	0.0007748721058922891	0.0007748563987048956	0.0007748513536040621	0.0007748570733095761	0.0007748734998539209	0.0007749003360414232	0.000774937131367959	0.0007749832976627868	0.0007750380990215076	0.000775100667978545	0.0007751700371726174	0.0007752451302132909	0.0007753247575930095	0.0007754075849772615	0.0007754920255523221	0.0007755764727106666	0.0007756593784021391	0.0007757392759034871	0.000775814792810692	0.0007758846593649499	0.0007759477160054069	0.0007760029239817358	0.0007760493843529008	0.0007760863582405038	0.0007761132756688395	0.0007761297387517289	0.0007761355284679885	0.0007761306000517932	0.0007761150750742257	0.0007760892267606456	0.000776053455701975	0.0007760082991953658	0.0007759544397327481	0.000775892694958439	0.0007758240157216237	0.000775749483672367	0.0007756702979036792	0.0007755877646871753	0.0007755032810539675	0.0007754183177372	0.0007753343999769843	0.0007752530835484615	0.0007751759319861155	0.0007751044657489355	0.0007750401151648007	0.0007749841070032328	0.0007749372438254545	0.0007749001362787652	0.0007748732705422742	0.000774857010275853
ENSMUSG00000052763	0.0004806665060392343	0.000480682059521145	0.0004807009939157772	0.0004807229095243386	0.0004807473837227256	0.0004807739711334889	0.0004808022087587689	0.00048083162590054296	0.00048086176153611706	0.0004808921647288105	0.00048092239046482736	0.0004809520113237013	0.0004809806203709805	0.0004810078065890174	0.000481033098804374	0.0004810560381387861	0.0004810762114717332	0.0004810932393044143	0.00048110678588253366	0.000481116577060435	0.0004811224102932275	0.000481124162057314	0.0004811217892256408	0.0004811153287104803	0.00048110489921285	0.00048109069543678015	0.0004810729647051135	0.0004810520084402635	0.0004810281894894172	0.00048100191805308223	0.0004809736258275961	0.0004809437852696205	0.0004809129097382464	0.0004808815098591432	0.0004808500912180125	0.0004808191791284038	0.0004807893116927824	0.0004807610219909633	0.0004807348016452228	0.0004807110979004197	0.000480690343111178	0.00048067294843210187	0.0004806592818359685	0.0004806496542768468	0.00048064433405738415	0.0004806435138372722	0.000480647229600524	0.000480655435694026	0.0004806680279007922	0.00048068480848386655	0.00048070546523608246	0.0004807296053757028	0.0004807567812683752	0.0004807864912524724	0.00048081818890494896	0.0004808512975963693	0.000480885228982806	0.00048091938810729273	0.0004809531787633542	0.00048098601697384153	0.0004810173372300732	0.0004810465953571508	0.0004810732779760343	0.0004810969224832152	0.0004811171259846337	0.0004811335456617726	0.0004811459057633797	0.00048115400487498607	0.0004811577192325277	0.0004811570051224635	0.0004811518971255996	0.0004811425060100283	0.0004811290199124861	0.0004811116980965874	0.0004810908510976486	0.00048106683975503454	0.000481040080413341	0.0004810110306449388	0.0004809801612863159	0.00048094797251928463	0.00048091499438457233	0.0004808817683600817	0.0004808488407764612	0.0004808167658605256	0.00048078609559901707	0.0004807573608620227	0.00048073103096790974	0.000480707511906392	0.0004806871802676636	0.0004806703763728728	0.0004806573827399378	0.0004806484136250301	0.00048064363059360977	0.0004806431198198567	0.0004806468390485988	0.0004806546838528352	0.0004806665060392343
ENSMUSG00000052769	0.0920714312026109	0.0910980641094123	0.0907984191435256	0.0912872908368408	0.0923766677942329	0.0938037074578984	0.0952992866213457	0.0966571853881201	0.0977879845086146	0.0986662040538368	0.0993069966392471	0.0997499742800315	0.1000602438310571	0.1003428488999193	0.1007488537462098	0.101430801270178	0.1023950312676231	0.1035671216583824	0.104851973652193	0.1061455932114289	0.107337141041461	0.1083583464435664	0.109178764305074	0.109820152835829	0.1103747125363586	0.1109318541933657	0.1115598689863932	0.1122839870676698	0.1129742301122022	0.1134882715958885	0.1137253652064827	0.1136476538341493	0.1132872518116094	0.1126988556432652	0.1119546028811945	0.1111177670109831	0.1102042951942408	0.1092429156151824	0.1082739074894035	0.1073396751468016	0.1063946262210429	0.1053643058774777	0.1041824227479521	0.1028068384965767	0.1012439220344226	0.0995805135988707	0.0980077342540315	0.0968357956373288	0.0964381301688842	0.0971154467553519	0.0990411851366714	0.1021995819652194	0.1062317213006027	0.1106916181193421	0.1151513767254929	0.1192866059989085	0.1229015909848802	0.1258731799622936	0.1281274560143245	0.1296324931560408	0.1303945348902672	0.1304567630693923	0.12990856876763	0.1288809259272622	0.1274828822553398	0.1258096966940078	0.1239547728199614	0.1219808080059706	0.1198866465301219	0.1176788056546329	0.1153696691984351	0.1129949005188706	0.1106435313039879	0.1084017375673321	0.1063412562446828	0.1044994347785392	0.1028157585876277	0.1012304677181089	0.0997136473921094	0.0982892466001928	0.0970375430950038	0.0960423005055468	0.0953747577093341	0.0950733890621834	0.0951072130897496	0.095434022889814	0.0959926521558647	0.0966978209967864	0.0974036878561311	0.0979615441757613	0.0982371728838002	0.0981169996031	0.0975304962425147	0.0964806909615466	0.0950639901580291	0.0934915856255818	0.0920714312026109
ENSMUSG00000052776	0.0309247488969214	0.0309947079363498	0.031165342308173	0.03142287159324	0.0317531156722431	0.0321421726145463	0.0325763314244595	0.0330433905019923	0.0335331693125731	0.0340367296725559	0.0345441092317336	0.035046939443082	0.0355392094945335	0.0360165413153382	0.0364744506666513	0.0369098097794768	0.0373210782379183	0.0377060222560661	0.0380560385986452	0.0383622838759296	0.0386178609229463	0.0388177299516996	0.0389580963770967	0.0390370981547585	0.0390549541272306	0.0390127395801508	0.0389091026587266	0.0387435772650845	0.0385178352273826	0.0382356917331333	0.0379028114506199	0.0375269567206282	0.0371179245898249	0.0366854416770427	0.0362333638176071	0.0357649938245755	0.0352851475943806	0.0347996840466572	0.0343135847910582	0.0338329647414712	0.0333658547245686	0.032921236176675	0.0325060064369038	0.0321277322872925	0.0317956306605661	0.0315202445484125	0.031312545872598	0.0311838566099601	0.0311452272283437	0.0312035412453377	0.0313521864042563	0.0315803475887144	0.0318768450087591	0.0322306060936443	0.0326304298528738	0.0330662313007446	0.0335295149342784	0.0340126522305995	0.0345067897288811	0.03500426185608	0.0354993241067205	0.0359876416697364	0.0364650059640668	0.0369281602193237	0.037374852826155	0.0378017359176851	0.0381992341979321	0.0385573309172925	0.0388676437466584	0.039123387588699	0.0393188484575252	0.0394500557799955	0.0395149648503832	0.0395126657955009	0.0394412511026791	0.0393000043455492	0.0390902525484552	0.0388153910174919	0.0384806928188478	0.0380934838166364	0.0376630950720797	0.0371990812980253	0.0367061518532252	0.0361886167309852	0.035652223591351	0.0351039243194014	0.0345505304740251	0.0340002256579302	0.0334631744200108	0.0329505844185941	0.0324716829465573	0.0320362439375125	0.0316554870874518	0.0313416971107245	0.0311072380511387	0.0309644103423309	0.0309247488969214
ENSMUSG00000052783	0.0427495296114157	0.0429940544038518	0.0431438548955702	0.0431808686953678	0.0431124057788761	0.0429643292890397	0.0427777749285319	0.0426091328852328	0.042520729582378	0.0425675079318348	0.0427632492646534	0.0431059526096748	0.0435765143083129	0.0441184341568881	0.0446751450087573	0.0452007828199531	0.0456560308213687	0.0460124618774281	0.0462586559442934	0.0464020645369361	0.0464681025622687	0.0464925947089184	0.0465154317870579	0.0465783002280599	0.0467083646755431	0.0469038824303108	0.0471289928168082	0.0473457472255818	0.047523002523136	0.0476264114324803	0.047634016768112	0.0475352600572222	0.0473246257124699	0.0470020110953763	0.0465763999645432	0.0460702697863645	0.0455120991664684	0.0449222775370356	0.0443247767264487	0.0437570864712077	0.0432630179786047	0.0428815263639286	0.0426173959134428	0.0424677043672123	0.0424295738683259	0.0424863705799211	0.0426242596763785	0.042829303108708	0.043070582758881	0.0432980045933238	0.0434691089083928	0.0435642260448125	0.0435869813671777	0.0435574282714831	0.0435085029337261	0.0434860914068422	0.0435403218817891	0.043711729860175	0.0439994945782333	0.0443888590810759	0.0448570155149006	0.0453523614094919	0.0458247530509911	0.0462353378018485	0.0465507664094758	0.0467461241343369	0.046811790322629	0.0467569884929964	0.0466092035983604	0.0464066005775238	0.0461917583736429	0.046011323744246	0.0459056366811842	0.0458921231504922	0.0459482432457126	0.0460436523525065	0.0461485386602167	0.046222397066697	0.0462338931776387	0.0461608780866606	0.0459849705236216	0.0456955850733235	0.0452936123193374	0.0447955044867744	0.0442306710374321	0.0436281526154993	0.0430235038879289	0.0424673929676267	0.0420169146914765	0.0417219259247744	0.0415830239044109	0.0415809078628653	0.0416960266313057	0.0418968363557715	0.0421569295457438	0.0424530973333629	0.0427495296114157
ENSMUSG00000052794	0.0178953505137067	0.0178628774764863	0.0178391580003734	0.0178276026518702	0.0178289277352526	0.0178415903320556	0.0178624876465853	0.0178880334345914	0.0179149871221643	0.0179407524660907	0.0179634766283493	0.0179819447684858	0.0179956662138357	0.0180048499512143	0.0180105490083178	0.0180144972071282	0.018018245923321	0.0180236519968607	0.0180331202410278	0.0180484799490442	0.0180699299384795	0.0180961353631134	0.0181243171297506	0.018151471623603	0.0181751936020567	0.0181938290838937	0.0182065078040027	0.0182127847598833	0.0182118495793004	0.0182030879317339	0.0181867299084637	0.0181638328861901	0.0181362362788693	0.0181066109686563	0.018078314116927	0.0180544389762922	0.0180367307317887	0.0180253143690444	0.0180187942694037	0.0180152663626729	0.0180123154638374	0.0180077370233069	0.0180000306483754	0.0179881257643048	0.0179715252315575	0.0179503901959038	0.0179257582383687	0.0178996342657587	0.0178748733920383	0.0178550568554081	0.0178442525073683	0.0178457702738698	0.0178600569112426	0.0178851626480557	0.0179175251803303	0.0179531336858818	0.0179884165062849	0.0180205512094036	0.0180475592494011	0.0180681949574256	0.0180820350113362	0.0180894937870522	0.0180918987181428	0.0180913198865709	0.0180899367426014	0.0180902908143849	0.0180953157376211	0.0181072150867764	0.0181265150289337	0.0181519918220165	0.0181808057513159	0.0182098175334452	0.018236382859766	0.0182585110392238	0.0182749073957829	0.0182847363058139	0.0182872304837419	0.0182819959079312	0.0182694172814565	0.0182506285748825	0.0182274513072844	0.0182024002657592	0.0181785218594417	0.0181585033263824	0.0181436206553744	0.0181335057478183	0.0181264493052551	0.0181203286430463	0.0181128185631806	0.0181019586703115	0.0180864733425993	0.0180655139281008	0.0180388016539385	0.0180067405059985	0.0179705768616659	0.0179324637223597	0.0178953505137067
ENSMUSG00000052798	0.0236009916625932	0.024848291236211	0.0258555085040879	0.0265375114755286	0.0268155964464861	0.026644002234045	0.0260782494766347	0.0252789990629974	0.0244961928933102	0.0240233292564324	0.0239682957192437	0.024253836782225	0.0247503933023462	0.0253763498439919	0.0261321797020719	0.0270394236058117	0.0279539650034081	0.0286857269344458	0.0291224576186321	0.0292153705654159	0.0289859613788457	0.0285317180657462	0.0280403108611692	0.0276637213123154	0.027404170458286	0.0272738898449909	0.0272128144293408	0.0271427492241596	0.0270434982067015	0.0268699557227523	0.0265933029480333	0.0261909226143272	0.0256195009261999	0.0249314010467301	0.0242622151347683	0.0236579785108057	0.0229599480046651	0.0220721195665452	0.0210722939666697	0.020202187017389	0.0196171262888677	0.0193538059542482	0.0192804636248516	0.0192415776694358	0.0193139630428905	0.0196837928641195	0.0205914770006183	0.0220794420765378	0.0238417115980547	0.0256454639170612	0.0273639304297026	0.0289141871852956	0.0302118376525305	0.0311875851655971	0.0318435326315874	0.0322392773159613	0.0324648107948703	0.0326231656376728	0.0327891743275923	0.0329877946922154	0.0331987020699324	0.0334068137684441	0.0336296492407343	0.0338827052698986	0.0340718925719229	0.0340801982630852	0.0338275767937271	0.033260767991303	0.0323663211002303	0.0311860538654444	0.0298499466459097	0.0285111890569659	0.0272707161355721	0.0262510645846107	0.0254658797505663	0.0248777856842694	0.024497537606493	0.0242805797728016	0.0241674680390129	0.0240692224699843	0.023859008916614	0.0235151929437418	0.0231025649967333	0.0226258867635032	0.0219595651442543	0.021063189880516	0.0200758652383058	0.0192975650678115	0.018907849967833	0.0189278372024826	0.0191773118639857	0.0194435414469753	0.0197448202481409	0.0202028629524603	0.0210187325693974	0.0222472944383275	0.0236009916625932
ENSMUSG00000052812	0.000555812824869109	0.0005546559166577401	0.0005534385571069568	0.0005521822379732814	0.0005509095754382191	0.0005496441958157746	0.0005484103466945084	0.0005472322473663414	0.0005461317246121792	0.000545128019262161	0.0005442379847372593	0.0005434744610195341	0.0005428481992042827	0.0005423681233994587	0.0005420411533220653	0.0005418718422507898	0.0005418625139304971	0.0005420135578122444	0.0005423232010856297	0.0005427869486395804	0.0005433982041460559	0.0005441484000527409	0.0005450257537768605	0.0005460139570745636	0.0005470935573301423	0.0005482433236551619	0.0005494417936399789	0.0005506674751909508	0.0005518990627297973	0.0005531159243446157	0.0005542982564176578	0.0005554271931705023	0.0005564851363291287	0.0005574559030802629	0.0005583243591251917	0.0005590760939985894	0.0005596986718196319	0.0005601819016880415	0.000560517892489345	0.0005607010122745512	0.0005607277582535368	0.0005605970670657336	0.0005603105641438289	0.0005598725635835599	0.0005592900587568358	0.000558572648182393	0.0005577321587168648	0.0005567820834455424	0.0005557378470636932	0.0005546167658313197	0.0005534378107887717	0.0005522210385265116	0.0005509874187116426	0.0005497587989583837	0.0005485575532858197	0.0005474060052308414	0.0005463246605282825	0.0005453321359259542	0.0005444450198460423	0.0005436763664927411	0.0005430374393755273	0.00054253791130085	0.000542185663397087	0.0005419864133125678	0.0005419438215054594	0.0005420596815450432	0.0005423336494239684	0.0005427626467241743	0.0005433414325698555	0.0005440626949340821	0.0005449158716855414	0.0005458858606415815	0.0005469537737843041	0.0005480983340350276	0.0005492978166915305	0.0005505303689929992	0.0005517742862181992	0.0005530083894803186	0.0005542122018626263	0.0005553660906351588	0.0005564515841753903	0.0005574515358546389	0.000558349848555325	0.0005591312452701058	0.0005597823833539433	0.0005602921252643882	0.00056065162145644	0.0005608543293905282	0.0005608960020459465	0.0005607749708583256	0.0005604923566633243	0.0005600520893064533	0.0005594609117413289	0.0005587283254921241	0.0005578663447933206	0.0005568890862667105	0.000555812824869109
ENSMUSG00000052821	0.0361701981423824	0.0363312277147755	0.0365394824094339	0.0367630944897594	0.0369748014326129	0.0371494921589137	0.0372700224667643	0.0373297141664027	0.0373317204199813	0.037285023634028	0.0372018080688116	0.0370979097280059	0.0369853314129441	0.036871434705684	0.0367663392142622	0.0366865419769889	0.0366487659920257	0.0366532075288029	0.0366911696321071	0.0367558499551543	0.0368400940116895	0.0369343457428396	0.0370344282679083	0.0371404316103154	0.0372471550019371	0.0373401096951327	0.0374020429526297	0.0374219054356637	0.0373972928144439	0.0373327828084319	0.0372411701595644	0.0371433313381841	0.0370615143549122	0.0370046121727712	0.0369738277219928	0.0369687414145521	0.0369808909593277	0.0369924393627518	0.0369873295866551	0.0369572144852204	0.0369015418460492	0.0368225441583889	0.0367247520403449	0.0366190158855521	0.0365197955734658	0.0364443088437859	0.0364152535202512	0.0364570744990256	0.0365817147002125	0.0367741264751778	0.037005204183464	0.0372466949567319	0.0374744820836933	0.0376658715190263	0.037805034156911	0.0378852941103491	0.0379084580321954	0.0378809988441988	0.0378118553263054	0.0377133457758351	0.0375960244657055	0.0374707494521965	0.0373518631242306	0.0372586256225257	0.0372096840046563	0.0372077768882313	0.0372459481060918	0.0373174212243467	0.0374138630491859	0.0375233628686785	0.0376378365105471	0.0377526619849963	0.0378593928883138	0.0379455566545455	0.0379974982895854	0.0380067932624773	0.0379725315674914	0.0378998707437983	0.0378011388578136	0.0376957594204312	0.0376041172874013	0.0375332066332988	0.0374816607417214	0.0374462323282559	0.0374160446113288	0.0373739296564355	0.0373055879915805	0.0372043928398424	0.0370715252520551	0.036910978278845	0.03672909221775	0.0365388384325948	0.0363570354243412	0.0362036221283012	0.0361047749985774	0.0360889452668356	0.0361701981423824
ENSMUSG00000052833	0.0065301470024521	0.0065871667820955	0.006631308186374	0.0066623610433652	0.0066806069021987	0.0066865066181391	0.0066805601552471	0.0066631263703561	0.0066348896521915	0.0065968855215861	0.0065495820636642	0.0064931405839105	0.0064278660814539	0.0063539161264133	0.0062713982758782	0.0061805259347091	0.0060811533682644	0.0059733923301531	0.005857934623541	0.0057361978147662	0.0056103717814482	0.0054832106694144	0.00535777438557	0.0052368222770191	0.0051233451169824	0.005020956183605	0.0049335381258681	0.0048650833966683	0.0048192241434577	0.0047984932204787	0.0048043827896016	0.0048374278268673	0.0048967045213733	0.0049805444020931	0.0050869571785021	0.0052134868009581	0.0053573911043695	0.0055156898050948	0.0056851713332481	0.0058623728800232	0.006044003958935	0.0062271458251342	0.0064087515902538	0.0065859195993299	0.006756079197822	0.0069167715595489	0.0070658562057277	0.0072013069434287	0.0073209490050601	0.0074229421866414	0.0075059011380959	0.0075688809286648	0.0076112659195996	0.0076325880836337	0.0076325299963722	0.0076109186642879	0.0075678832202329	0.0075039226977314	0.0074198200780157	0.0073166534534379	0.0071958025133032	0.0070588952129409	0.0069077644539236	0.0067444687451171	0.0065710138766884	0.0063896358911893	0.0062029607984883	0.006014081745301	0.0058265467349295	0.0056441431410689	0.0054707706025668	0.0053101266982381	0.005165845410382	0.0050415648965395	0.004940635569009	0.0048659380371751	0.0048193802020336	0.0048014333663928	0.004811100694678	0.0048462422516826	0.0049033793285822	0.0049787326049636	0.0050687892909436	0.0051703389688325	0.0052805752505613	0.0053969371492301	0.005516889446227	0.0056377616863841	0.0057574234874435	0.0058744134062442	0.0059873800248461	0.0060953445794763	0.0061976600304319	0.0062933946439313	0.0063815910202339	0.0064611149443838	0.0065301470024521
ENSMUSG00000052837	0.0638490665897534	0.0651884755475821	0.0664050393441858	0.0672503594475052	0.0676196803480783	0.0674999175784474	0.0670432837878973	0.0665067329821761	0.0660288361864868	0.065612242925799	0.0653240283335838	0.0651769976925398	0.0650863615612685	0.0651054741614933	0.0653702747380981	0.0660037934950531	0.0669519235160681	0.0680099004850574	0.0689814090976549	0.0697755963438124	0.070440012757609	0.0711648511692741	0.0722665586748496	0.0738939718584506	0.0758007952770199	0.0775678854903441	0.0788423532219561	0.0794589097500091	0.0794395398941586	0.0789146835998596	0.0780963734350257	0.0772185540518674	0.0764453417971072	0.0759204845453441	0.0757545774319909	0.0758845629938769	0.0760524605410566	0.0760656964652458	0.0758564212649539	0.0754465825875626	0.0747658513458178	0.0735810322062526	0.071745505144197	0.069311847201037	0.0665671614497955	0.0640109939115414	0.0622478820359159	0.0616130409112744	0.0619113996874667	0.0627817577658997	0.0638414611284507	0.0648209969707278	0.0655856008420607	0.06607672363003	0.066394309917093	0.0667294798969952	0.0671309296096388	0.0674907234490938	0.0677819945431329	0.0679977552382314	0.0680910992846658	0.0681535753133821	0.0683364932367561	0.0687720959404538	0.0694502281426746	0.0702134992485688	0.0708752117947015	0.0713139711954447	0.0715106525733868	0.0715672792039609	0.0717224801632573	0.0721488959042801	0.0727018032096358	0.0730525488042198	0.0729240205158037	0.0722249419443687	0.0710586518803418	0.0696360351790329	0.0682302204503798	0.0670881947229928	0.0663006184212681	0.0659099730734741	0.0659457322080929	0.0663020127652099	0.0667092806532209	0.0669999452568223	0.0671718270803875	0.0673347105652972	0.0674562477400321	0.0672643967185911	0.0665674451186763	0.0653834910933526	0.0639697928127051	0.0627818925234997	0.0623183196161819	0.062765143853718	0.0638490665897534
ENSMUSG00000052852	0.021680622257104	0.0216820361595961	0.0217011878041138	0.0217362129329049	0.0217852466710078	0.0218464643193755	0.0219180094585996	0.0219981876012489	0.0220855454746683	0.0221787219451588	0.0222759889525188	0.0223757665718259	0.0224767973020855	0.0225780342231323	0.022678323793778	0.0227767199151741	0.0228725617073133	0.0229650427481108	0.023052046864824	0.0231313705129025	0.0232011725834121	0.0232599699000422	0.0233065262209854	0.0233400099860555	0.0233600430278376	0.0233664853853503	0.023358822678964	0.023336791138544	0.0233006073687322	0.0232509628274833	0.0231889638002896	0.0231161694450565	0.0230345762294104	0.022946227237053	0.0228521324491213	0.0227532537754743	0.0226508697851482	0.0225464697646303	0.0224413814734481	0.0223371261507244	0.0222355433630951	0.0221385944806647	0.0220477785565696	0.0219646467631278	0.0218909784576113	0.0218287241886262	0.0217798579261167	0.0217464076237906	0.0217304026355973	0.0217332108711106	0.0217537895007992	0.0217903939985626	0.021841236259703	0.0219045201454087	0.0219783602177119	0.0220609913279136	0.0221508562764962	0.0222464726472937	0.022346013885797	0.0224478033996198	0.0225504828639306	0.0226529304489942	0.0227540113702682	0.0228527886881739	0.0229485677340143	0.0230404707106037	0.0231263162403903	0.0232038524928603	0.0232712012639628	0.0233268503789823	0.0233695393811079	0.0233984190365294	0.0234131006561446	0.0234134699842523	0.0233991648582058	0.0233701172894473	0.023326745235107	0.0232699384622196	0.0232009952779155	0.0231216466914625	0.0230340292932681	0.0229402636007845	0.0228413142479828	0.0227380559725195	0.0226316635851788	0.0225235255877513	0.0224149362048702	0.0223074110560624	0.0222027896104196	0.0221030281275882	0.0220096084777083	0.0219240716155743	0.0218481937764518	0.0217839232351001	0.0217332273298148	0.0216981236616893	0.021680622257104
ENSMUSG00000052889	0.0006086318693270778	0.0006086309738134363	0.0006086302980612272	0.0006086298346699422	0.0006086295759965407	0.0006086295142446762	0.0006086296399834549	0.0006086299446315897	0.0006086304214209621	0.0006086310633042924	0.0006086318565943626	0.0006086327877412407	0.0006086338456755494	0.0006086350202592038	0.0006086362977705394	0.0006086376655233108	0.0006086391131453442	0.0006086406263401967	0.000608642169545436	0.0006086437042118595	0.0006086451956337829	0.0006086466130426676	0.0006086479281215793	0.0006086491176272849	0.000608650164346249	0.0006086510540034874	0.0006086517661625157	0.0006086522841140747	0.0006086525984634215	0.0006086527070564578	0.0006086526140635639	0.0006086523305456017	0.0006086518741956324	0.0006086512636125381	0.0006086505028520952	0.0006086495962853528	0.0006086485538902468	0.0006086473896783608	0.0006086461164985456	0.0006086447511133581	0.0006086433158874604	0.0006086418361943807	0.0006086403330051073	0.0006086388297000436	0.0006086373542855337	0.0006086359386392688	0.0006086346167067185	0.00060863342485387	0.0006086324012386265	0.0006086315771334613	0.000608630953516524	0.0006086305233475596	0.0006086302798385119	0.0006086302164286812	0.0006086303251198487	0.0006086305990825585	0.0006086310336200995	0.0006086316241305958	0.0006086323599640329	0.0006086332307538774	0.0006086342285774601	0.0006086353466824697	0.0006086365756977921	0.0006086379067411164	0.0006086393321661168	0.0006086408391848663	0.0006086423925768039	0.0006086439533538921	0.0006086454856492079	0.0006086469568005923	0.0006086483358481502	0.0006086495962593217	0.0006086507169803758	0.0006086516800090901	0.0006086524631214111	0.0006086530481631506	0.0006086534240360707	0.0006086535866415159	0.000608653538124729	0.0006086532873068825	0.0006086528493965476	0.0006086522405949498	0.000608651463626054	0.0006086505218634496	0.0006086494243870587	0.000608648184890488	0.0006086468178812206	0.0006086453425807688	0.0006086437841277527	0.0006086421711253646	0.0006086405287555968	0.0006086388847807664	0.0006086372714371504	0.0006086357246000106	0.0006086342819357195	0.0006086329831601867	0.0006086318693270778
ENSMUSG00000052906	0.0233440879224668	0.02295022915855	0.0228327262181248	0.0230047517009769	0.0234004722038478	0.0239400732077485	0.0245520633782186	0.02517366947713	0.0257552822775157	0.0262590897508901	0.026662686109169	0.0269545055749497	0.0271411107934429	0.0272562458083171	0.0273554259447558	0.0274900157764549	0.0276830956694771	0.0279566175295767	0.0283228240727994	0.0287697362830186	0.029265504713444	0.0297857299622492	0.0303149066676427	0.0308276842325676	0.0312969881248516	0.0317026578246222	0.0320340902932228	0.03227661886842	0.0324025672606427	0.0324001703971018	0.0322753773937076	0.0320496449040094	0.0317541903256373	0.0314310701062413	0.0311184199645275	0.0308309699547778	0.0305642065567218	0.030316337285926	0.0300928910210906	0.029884339155086	0.0296519282342537	0.0293528421234084	0.0289496398989084	0.0284146046541348	0.0277403352765065	0.0269492914229211	0.0260909932427301	0.0252268558545562	0.0244279893845304	0.0237859284990232	0.0233936383499692	0.0232964502989227	0.0234606974843963	0.0238351329498226	0.0243650513611713	0.0249852192962053	0.0256354334436914	0.0262646426615521	0.0268377661651352	0.0273317729443378	0.0277425579445316	0.0280932436361798	0.0284282453894723	0.0287921960518852	0.0292085251345627	0.0296986582857711	0.0302718184993158	0.0309117273055802	0.0315817009020217	0.0322502210720761	0.0328938441184052	0.0334819647050539	0.033982548724672	0.034369993684884	0.0346280039281413	0.0347423096735089	0.0346949543650238	0.0344831702807015	0.0341201002362691	0.0336324018635188	0.033055092074523	0.0324331946308465	0.0318092759136085	0.0312061165106417	0.0306264201536041	0.0300760218088294	0.0295664898709145	0.0290926510471962	0.0286253227090466	0.0281306057297414	0.0275778465683668	0.0269438465747889	0.0262248927939926	0.0254479135096392	0.0246667229170501	0.0239432384516585	0.0233440879224668
ENSMUSG00000052911	0.0005126253044809812	0.0005126249274491877	0.0005126251613986526	0.0005126259822116889	0.0005126273598092205	0.0005126292584685468	0.0005126316359175865	0.0005126344459052825	0.0005126376394147211	0.0005126411633609174	0.000512644956087311	0.0005126489539095908	0.0005126530936326596	0.0005126573119423601	0.0005126615427587463	0.0005126657214773207	0.0005126697865106679	0.000512673676154135	0.0005126773195928922	0.0005126806489724588	0.0005126836040011786	0.0005126861324864753	0.0005126881900194976	0.000512689741747592	0.0005126907631147769	0.000512691238516235	0.0005126911570109786	0.0005126905171326631	0.0005126893286220329	0.0005126876122957336	0.0005126853993791535	0.0005126827314496362	0.0005126796599030473	0.0005126762423351247	0.0005126725329503777	0.0005126685893446092	0.000512664474814948	0.0005126602567317551	0.0005126560021508597	0.0005126517802761007	0.0005126476629937717	0.0005126437222972228	0.0005126400235392078	0.0005126366295949113	0.0005126336020629305	0.0005126310002300949	0.0005126288791113602	0.000512627289475195	0.0005126262771377148	0.0005126258752483304	0.0005126260832763144	0.0005126268859570998	0.00051262826056989	0.0005126301771290582	0.0005126325972848724	0.0005126354769235226	0.0005126387674446994	0.0005126424148456084	0.0005126463561141238	0.0005126505247466795	0.0005126548530461647	0.000512659272190567	0.0005126637111417506	0.0005126680991599067	0.0005126723669112774	0.0005126764444981632	0.0005126802559764451	0.000512683729181225	0.0005126867994390468	0.0005126894103175329	0.0005126915139386416	0.0005126930722759378	0.0005126940577729996	0.0005126944530756858	0.0005126942498674801	0.0005126934507484719	0.000512692069802362	0.0005126901323522055	0.0005126876743404338	0.0005126847419616536	0.0005126813909531208	0.0005126776834592995	0.0005126736800536425	0.0005126694446214799	0.00051266504592386	0.0005126605562019708	0.0005126560479109321	0.0005126515951058764	0.00051264727342861	0.0005126431574211032	0.0005126393140510689	0.0005126358068858322	0.0005126326971495527	0.000512630042578857	0.0005126278954288523	0.0005126263025214587	0.0005126253044809812
ENSMUSG00000052914	0.0470547786342717	0.0467208715993592	0.0458595952821701	0.0456745101062235	0.045881836239636	0.0457473241897906	0.0455195556355769	0.0470731656031005	0.0494087303338406	0.0494630539986166	0.0464405234457749	0.0442632417174098	0.0452147131379425	0.0454126650810978	0.0447328191395301	0.0447671117636839	0.0450525015696687	0.0459566889119808	0.0470741067259613	0.0483756785239499	0.0484692434619922	0.0476395271950755	0.047401314750661	0.0502275846538294	0.0542021494059108	0.0552087354442898	0.0526122077425767	0.0498294101474374	0.0499661766182208	0.0507440926691916	0.0510168144240531	0.0514246300100729	0.0511723951392552	0.0509416840042148	0.0511077468855103	0.0523812966154242	0.0529528403706063	0.0518164267157736	0.0501489641019606	0.0502811645380517	0.0521335185208388	0.0526337325000654	0.0504130593262517	0.0480643237729302	0.0477868936387746	0.0475997648093351	0.0472096617947498	0.0478040238099757	0.0477792913489767	0.0469433879984035	0.0457544315471919	0.045333114202905	0.0453777330771297	0.0452502087211511	0.0452729653129017	0.0473245486920839	0.0503485901140009	0.0511835204613339	0.0488408233207859	0.047038122024431	0.0482673054768441	0.048924353066882	0.0485589324970471	0.0484604374649542	0.0480248799239738	0.0478760493757708	0.0482698199857822	0.0493538138063618	0.0494597629843229	0.0485245668258361	0.0479491062756983	0.0503058228820882	0.0538462480926429	0.0545301208057719	0.0517663740626541	0.0490362306495077	0.049104565762619	0.0494335191165742	0.0493047265288131	0.0493007671616812	0.0486104822777819	0.0481710941397077	0.0483100039999814	0.0497005250886218	0.0503981379057681	0.0494193486413616	0.0481445428375146	0.0489027257543208	0.0510024970481423	0.0512048329360852	0.0485556636649846	0.0460387393887079	0.0459210204057599	0.0457968527133323	0.0454449992232589	0.0464687849351826	0.0470547786342717
ENSMUSG00000052917	0.0237021570200668	0.0237674502587818	0.0238097653953736	0.0238320402493984	0.0238278163232296	0.0237943857984236	0.0237501845325936	0.0237071896531238	0.0236761634207362	0.0236739045191084	0.0237220293548785	0.0238293969184141	0.0239583817946803	0.024065900723605	0.0241290041882925	0.0241265726243294	0.0240543676317289	0.0239375261757188	0.0238033383879577	0.0236710578389387	0.0235477984209804	0.0234280175654674	0.0233156035359681	0.02320337848084	0.0230744550744486	0.0229296664693306	0.0227941192893267	0.0227215448870866	0.0227502685968911	0.0229191373565492	0.0232649966701524	0.0237685203139553	0.024398901483452	0.0251314739367041	0.0259262452823327	0.0267262577312309	0.0274650474095294	0.0280871242264608	0.0285627812532372	0.0288866443718774	0.0290643714508706	0.0291155166605948	0.0290678485474436	0.0289425319624185	0.028753270493856	0.0285107368020056	0.0282260579106934	0.0278881433851755	0.027482885122092	0.0270159468099234	0.0264987183257559	0.0259539713332869	0.0253990727482901	0.0248544186957281	0.0243568528432094	0.0239300258224331	0.0235865910697821	0.0233353070743601	0.0231820142099569	0.0231167402993685	0.0231022358247673	0.0231084328965887	0.023122157970879	0.0231247049298716	0.0231101127841352	0.0230985521890866	0.0231082122620656	0.0231523249818938	0.0232322394448165	0.0233346188822278	0.0234504687223839	0.0235604567032438	0.0236342112502338	0.0236549377271584	0.0236251202390492	0.0235723051463954	0.0235145698673076	0.0234775710757443	0.0234931606951458	0.0235580055768273	0.0236710025671348	0.0238425138906219	0.0240698756470484	0.0243213696414455	0.0245400729598885	0.0246726994709012	0.0246950667328108	0.0246112902477273	0.0244364289983295	0.0242019566316367	0.0239535763107407	0.0237429452130422	0.0235987763093745	0.0235338311800378	0.0235550065821116	0.0236255902541317	0.0237021570200668
ENSMUSG00000052920	0.0284803029056569	0.0285691881837184	0.0285748002547987	0.0284617503897473	0.0282232549561689	0.0278798711944135	0.0274744448529084	0.0270714344647947	0.0267062402315378	0.0263521863152406	0.0259661067480579	0.0255202268479416	0.0250139830915201	0.0244754126029433	0.023947856979908	0.0234883633724824	0.0231228816166845	0.0228560978148698	0.0227060126744877	0.0227064422036664	0.0228528897827987	0.0230798753750164	0.0233135560194223	0.0234932984199497	0.0235935963947483	0.0236163664186301	0.0235594810832981	0.0234398095079167	0.0233093185106144	0.0232510383472935	0.0233669400492556	0.0237608063940195	0.0244370511113151	0.0252810248135127	0.0261758209150289	0.0270297223668506	0.027783935206479	0.0284106504802167	0.0288997931028897	0.0292615691429859	0.0295309731182377	0.0297555535374057	0.0299746651633355	0.0302294872859794	0.0305376294261444	0.0308848553567185	0.0312500829348025	0.0316121028922464	0.0319396520697166	0.0321947745794407	0.0323396295516513	0.0323440924498397	0.0321976999302073	0.031908128402881	0.0314974415524157	0.0310041424766018	0.0304568959687166	0.0298534605634044	0.029177816649228	0.0284220073879408	0.0275950692181328	0.026724574010181	0.0258506162749487	0.0250289473937129	0.0243103306763623	0.0237312544416774	0.0233303410412447	0.023149151467088	0.023187521899735	0.0233867651387158	0.0236703909270712	0.0239679089097897	0.024240075321021	0.0244720521618507	0.0246469107008557	0.0247702942961784	0.0248809352447369	0.0250441531408664	0.0253392211031117	0.0258442569045629	0.0265448614103632	0.0273288777226284	0.0280858293459473	0.0287277865288102	0.0291973915507895	0.0294677952498553	0.0295345410073048	0.0294187025453113	0.0291709307187697	0.0288601811520205	0.0285514855297878	0.0283159013527569	0.0281936004009774	0.028177662306389	0.0282418388973546	0.0283553808464722	0.0284803029056569
ENSMUSG00000052921	0.0248645917227249	0.0242858187860415	0.0232792642235532	0.0223490069955382	0.0213589571170782	0.0199554504748494	0.018476732897746	0.0174655840682513	0.0169453217364102	0.0160547567306399	0.0150058134838779	0.0148020049548576	0.0164904762097532	0.0197012201769721	0.0230088826884826	0.0256516681242761	0.0271591531605231	0.0274455396169459	0.0267127142462588	0.0253604712617262	0.0236882143618624	0.0217206833507999	0.0199826335876166	0.0189939212303531	0.01859696991695	0.0177638568712039	0.0165075790435045	0.0160879187569741	0.0181137230901774	0.0219586916791948	0.0256271894275956	0.0280989077731006	0.0290975711964896	0.0287201610612101	0.02731978218768	0.0254563712876264	0.0235844666634833	0.02181822095248	0.020721115433083	0.020556720740625	0.0208039518880565	0.0208038228719833	0.0209357131442186	0.0220552653083551	0.024569681871901	0.0276908257127409	0.0302811636085248	0.0318309035603169	0.0323264606194244	0.0320220355074244	0.0313044061195844	0.030394535019033	0.0291149704497958	0.0272615109193993	0.0250687782363329	0.0229398351726555	0.0209496995311758	0.0183436258638087	0.0150782931026233	0.0126770061913503	0.0140237302602996	0.0183185997680899	0.0228644689324013	0.026594658027851	0.0290850926697685	0.030317065574462	0.0305191690577538	0.0301088880535012	0.0293797487517431	0.0283131533552642	0.0272077387240106	0.0262021253823795	0.0250105403774347	0.0234795112889354	0.022193025933993	0.0220959053555662	0.0238372346701601	0.0268233906178412	0.0296356679520788	0.0314741238032525	0.0321112289295344	0.0316263266493718	0.0302741340313516	0.0284128346736786	0.0262736365333774	0.0238977738246516	0.0218207290639884	0.0204550953465117	0.0194927877198869	0.0179556068522919	0.0156967628924358	0.0140808803045803	0.0154116654466956	0.0190017948204873	0.0223346179979487	0.024333920337233	0.0248645917227249
ENSMUSG00000052926	0.021506619900932	0.0218857102186418	0.0222269109337395	0.0225268176373121	0.0227834904748823	0.022996042603387	0.0231641735023726	0.0232872230743291	0.0233638499487971	0.0233930157043813	0.0233739672068263	0.0233063512895278	0.0231901772666146	0.0230260187831483	0.0228151734654703	0.022559877354534	0.0222629566975198	0.0219279498987941	0.0215591136465427	0.0211619420435241	0.0207433654229872	0.0203115459384739	0.0198758832248592	0.0194448438408676	0.0190246799393736	0.0186217783153375	0.0182425804215791	0.0178941386914667	0.0175841263357087	0.0173193426070848	0.0171052327317361	0.0169463415978579	0.016846189934951	0.0168074650792523	0.0168323499055587	0.0169214799802557	0.0170733667159827	0.0172855371857442	0.0175546030771432	0.0178745958820437	0.0182364973716934	0.0186308948267734	0.0190477130885064	0.0194775784809508	0.019912245412345	0.0203435957488147	0.0207641382155408	0.0211668510138863	0.0215447100973093	0.0218917395375792	0.022203438518122	0.0224768614958401	0.0227103192381419	0.0229029595854386	0.0230543690361693	0.0231636201703959	0.0232291119465577	0.0232498216870197	0.0232253409808804	0.0231558619623082	0.0230419993123492	0.0228845814425785	0.0226847210123687	0.0224441207029714	0.0221648472092571	0.0218495518899811	0.0215013915446477	0.0211246667927073	0.0207250291468291	0.020309291489797	0.0198855385074318	0.0194613167804473	0.0190423859567579	0.0186347749109303	0.0182447841935022	0.0178795107493279	0.017546889488625	0.0172542865916177	0.0170081208105806	0.016814248607575	0.0166777149132007	0.0166028454617118	0.0165936137222127	0.0166528864437286	0.0167817206572386	0.0169797966092003	0.0172452542693216	0.0175720322155206	0.017949223904011	0.0183654607696345	0.0188089526022841	0.0192689354376218	0.0197361261911325	0.020201576964772	0.0206570901642097	0.0210947960005583	0.021506619900932
ENSMUSG00000052928	0.0473652037623799	0.0472905962293683	0.0464469679713942	0.0457372949458118	0.0455177669498481	0.0460203923735942	0.0467613408010246	0.0470526562172463	0.0464106032138581	0.0440283919778502	0.0405173486453882	0.039422235209359	0.041472351081314	0.0442446958466679	0.0474547477434647	0.050891385798186	0.0534649280161096	0.0540505997340794	0.0527302099433751	0.050472075063525	0.0485029293133894	0.0474036230057572	0.0464566716818997	0.0448057334044299	0.0423262175967616	0.0387674644248363	0.0349462259360933	0.033723901141772	0.0353798249803241	0.0388408195163736	0.0442225863257091	0.0496696741803177	0.053520243793461	0.0545088701833239	0.0525537735991229	0.0487858776341181	0.0450713855751339	0.0430567694349047	0.0435293276394549	0.0461940217160832	0.0501785373139101	0.053941845502877	0.0562967415539957	0.0575304227005321	0.0579887859105379	0.0579196406742502	0.0577607463470515	0.05717298342433	0.0557808816645151	0.0532606266494748	0.0503605294916732	0.0477727156624667	0.045755273466658	0.0443653131361812	0.043218439705887	0.0420382255225622	0.0408883700546231	0.0389502620357245	0.0356486007448614	0.0332311462104402	0.0327432802538202	0.0345059749120784	0.0395757992206701	0.0455673791088227	0.0501790980861984	0.0521073665025728	0.0515442079002228	0.0495740936384098	0.0474697623506907	0.0458397232704724	0.0441180750022814	0.0416984746248346	0.0386961765154513	0.0347389050328554	0.0305152755416945	0.0303167388403641	0.0344974532931528	0.0402065749296018	0.0470120793494148	0.0536233010620153	0.0587611889390918	0.0613488532421023	0.0612656617749765	0.059231885848227	0.0563834873708829	0.0535918659229755	0.0512717965082417	0.0492620014400837	0.0471886343843045	0.0442559786228451	0.0404736042135233	0.0382515812266156	0.0383439802145013	0.0399137392022601	0.0428751081961428	0.0457057571599365	0.0473652037623799
ENSMUSG00000052934	0.0428028071748935	0.0433798262325425	0.0439740956031123	0.0444897445576442	0.0448419760308473	0.0449866682786262	0.0449240256631723	0.0447182098370891	0.0444939875354377	0.0443610882438667	0.0444066338921763	0.0446432871902568	0.0450496572040472	0.0456148171018263	0.0463634388090237	0.0472871037181004	0.0483342493401927	0.0494520768769792	0.0505839702465362	0.0516640250360551	0.0526500469604575	0.053527801813079	0.0543147018168365	0.0550256826413987	0.0557006932623133	0.0563740915403597	0.0570644063791944	0.0577366531506662	0.0583445911225059	0.0588573731424577	0.0592729807228857	0.0595973043160866	0.0598252499549533	0.0599533371032671	0.0599703240228832	0.0598046092370195	0.0593785761119336	0.0586514764464677	0.0576343585993474	0.0563753143344053	0.054972983290442	0.0535397762048228	0.0521960112300623	0.0510634596501351	0.0502567727655564	0.0498769639370168	0.0500154170406812	0.0506773556735345	0.0517864832951646	0.0532462430032618	0.0549490160589276	0.0567468766074063	0.0585008446287988	0.0601047085916431	0.061488933232958	0.062630320683058	0.0635466235574527	0.0642558221251778	0.064773073508571	0.065085519151927	0.0651710764649187	0.0650218258247825	0.0646583284448503	0.0640913339894588	0.0633207694457445	0.0623482176542058	0.0611700862758856	0.0597729300015083	0.0581558034866562	0.0563377893581582	0.0543721071443685	0.0523392602326282	0.0503599810679741	0.0485494280719466	0.0470096632136631	0.0457817705547828	0.0448625240282408	0.0442298956808192	0.0438699096104257	0.0437575906810252	0.0438335479162319	0.0440401330335833	0.0443183682260336	0.0445429253179428	0.0445962872563594	0.0444217059253841	0.0440341508221165	0.0434894651008351	0.0428985670140102	0.0423600666263236	0.0419467354370986	0.0416860651904688	0.0415784270631384	0.041629175873582	0.041871093702348	0.0422837192897862	0.0428028071748935
ENSMUSG00000052942	0.0508522998631622	0.0555102029963051	0.0584725339918796	0.0576907072118691	0.0521925217194659	0.0421968969299642	0.0284943030321798	0.0147068926668064	0.0157457135950869	0.0247147461430595	0.0336287713078262	0.0385690342442306	0.0390217424476884	0.0386708695222607	0.0407718290403206	0.0442283349639564	0.0487049180247958	0.0539218849647818	0.0570564196724182	0.0560336552616939	0.0502882113594847	0.0405890805378605	0.0281305750754856	0.0157122060214316	0.0163675611518285	0.0251949712546156	0.0347623129867415	0.0407289604509151	0.0423746837658824	0.0427581315295599	0.0450056288446168	0.0485097421900542	0.0521116679627921	0.054971182668968	0.0562865234173692	0.0544787719757223	0.0486883226706645	0.0394963082690209	0.0275591839759534	0.015732859221959	0.0171757494808257	0.0257429616920218	0.0346498435044673	0.039658639574223	0.0401340605736088	0.0396084469960354	0.0419475599104272	0.0462871086942122	0.0513143583665405	0.0563346714852331	0.0599767718990917	0.0602844246389898	0.0564166025583995	0.048795296336355	0.0385763181443677	0.0290631860066179	0.0269406192728629	0.0312775612189052	0.0380858755018091	0.0420549193288732	0.0420224078924716	0.0412516632605166	0.0430888876604256	0.0465339958396054	0.0508303234815659	0.0554171426738306	0.057894629163811	0.056499672240904	0.0507648268383703	0.0414738177215907	0.0299643909315624	0.0194486138399156	0.0196058849598166	0.0266713366134817	0.0354054241096843	0.0409489123089447	0.042348163717096	0.042641656004745	0.0448346336105075	0.048262170740872	0.0518137029507301	0.0546282685400992	0.055894984794952	0.054053102175338	0.0482556267963298	0.0390679476933373	0.027027620594408	0.0145459194284644	0.0157866473211285	0.0250929770461284	0.0342199889774547	0.0391371411990651	0.0393803929663964	0.0387266955820623	0.0412977107995054	0.0458743886211945	0.0508522998631622
ENSMUSG00000052949	0.0380479691501619	0.0379495679339425	0.037915442366929	0.0379409118025179	0.0380207993264289	0.0381496370843341	0.0383214665399669	0.0385306049960332	0.0387719799680646	0.0390407044624389	0.0393307264686163	0.0396365116052565	0.039953606705058	0.0402782713885683	0.0406064502789254	0.0409347758227983	0.0412607789077693	0.0415814317135294	0.0418893894002212	0.0421770972070814	0.0424382810204281	0.0426679168495948	0.0428618404202246	0.0430172375743795	0.0431327612072143	0.043207736827192	0.0432400227370305	0.0432281975247673	0.0431723597460806	0.0430741021111316	0.0429362902877603	0.0427631938253009	0.042560420717404	0.0423335274494327	0.0420842511694899	0.0418140501659187	0.0415254390709927	0.0412216543741268	0.0409053861883018	0.0405801152219544	0.0402506191998336	0.0399223778791017	0.0395997149977582	0.0392875658103797	0.0389921142229967	0.038720642391747	0.0384810611296246	0.038281950095089	0.0381322876953365	0.0380390439664138	0.0380009799061245	0.0380143940536328	0.0380753997532993	0.0381800543745018	0.0383240439476305	0.0385034369201436	0.0387149832737159	0.0389556154112961	0.0392209291993975	0.0395068472236616	0.0398101832860921	0.0401283211859625	0.040458292689773	0.040797489628684	0.0411437836749208	0.0414939749972855	0.0418398385751427	0.0421725956898855	0.0424845383883079	0.0427690314736811	0.0430201498876133	0.0432332120362402	0.0434049305658295	0.0435328288229909	0.0436136784602923	0.0436451778921486	0.0436265528549904	0.0435585284012279	0.0434431519980144	0.0432838795408104	0.0430855065984794	0.0428530001120178	0.0425883362032752	0.0422934499629169	0.0419713778988221	0.0416260937327231	0.0412617268883401	0.0408834304023265	0.0404977046505321	0.0401118816854559	0.0397325170814583	0.0393667346187758	0.0390226921406519	0.0387093794875981	0.0384361102869182	0.0382124693414443	0.0380479691501619
ENSMUSG00000052957	0.0096126911055325	0.0096133546086519	0.009614186083006	0.009613628480543	0.0096103709425124	0.0096029446455832	0.009590166209669	0.0095713159391741	0.0095464789450136	0.0095168470211947	0.0094844595618347	0.009452031572479	0.0094226565811729	0.0093984248700127	0.0093789931728557	0.0093633661886854	0.0093508569016824	0.0093400218129997	0.0093290069020767	0.009316740427377	0.0093027396019646	0.0092869127604049	0.0092698531004543	0.0092524143641905	0.0092356274559108	0.0092211254503939	0.009210553013004	0.0092056117683692	0.0092086262494822	0.009220903552476	0.0092417411229652	0.0092702269547922	0.0093057892975713	0.0093468999335435	0.0093915090449006	0.0094381885326599	0.0094854867436604	0.0095318460375154	0.0095759592225457	0.0096164630035727	0.0096526477649751	0.0096844747725037	0.0097123166472758	0.0097372683157155	0.009761267138412	0.0097859851166416	0.0098118650045695	0.0098393083272212	0.0098687417195332	0.0098999330224508	0.0099317906874672	0.0099631125525535	0.0099927565959703	0.010019183059383	0.0100408289812965	0.010056233398126	0.0100643990304006	0.010065182355469	0.0100591100717991	0.0100473042277248	0.0100313459360714	0.0100122853032983	0.0099901264640488	0.0099649005680567	0.0099371225072152	0.0099069873661424	0.0098744604906202	0.009840075322588	0.0098046076239826	0.0097688048846185	0.009733710889382	0.0097003572452399	0.0096698336202566	0.0096435543732821	0.0096225917668679	0.0096077470799883	0.0096000347021105	0.009599587984667	0.0096049147250233	0.0096143583118239	0.0096265822710007	0.0096399349961377	0.0096528095938085	0.0096642993065156	0.0096736553054552	0.0096801278971045	0.009683213099981	0.0096823037788374	0.0096773110489104	0.0096687491779129	0.0096575037662622	0.0096450803148209	0.0096335802634175	0.0096244463099588	0.0096178469312343	0.0096139044024572	0.0096126911055325
ENSMUSG00000052962	0.0188348298106653	0.0238403351790285	0.0239710887367243	0.0259494373673702	0.0348273388020887	0.0413339082936321	0.0427913083286602	0.0409254499640201	0.0364589803313702	0.0280982548273478	0.0190531330270148	0.0207632262892164	0.0248993579713	0.0256929656930442	0.0220026694904011	0.0165809884456972	0.022837719030613	0.0285714014167978	0.0292644136502165	0.0316409222305335	0.038466168095662	0.0424003970641912	0.0411101431465086	0.0368219549415021	0.0317509534925016	0.028299490260725	0.0267293851781411	0.0311751200933763	0.0357260619798384	0.0345807666153206	0.0286071044580296	0.0223697762919339	0.0259017203908511	0.03008385088294	0.0293335899580793	0.0278774116582865	0.028678041686084	0.029463005508643	0.0260728093271823	0.0224512563126083	0.0263643343163207	0.0261200857340942	0.0214259391619568	0.0246145777941555	0.0301970377919694	0.0296953762870489	0.0233958432859429	0.0156082554130309	0.0187978596557828	0.0237192766167459	0.0236574353566892	0.0255809062337824	0.0347716692108646	0.0416719468067259	0.0435114098285257	0.0419260333328044	0.0375462134711604	0.0290680375371322	0.0202711172357294	0.0229887252047742	0.0279923355195293	0.0281020238303097	0.022843387328158	0.0163021820907471	0.0225421408208882	0.0282774438132113	0.0286250761267223	0.0306778654122075	0.0376498882823941	0.0419783977469542	0.041440962501359	0.0384349062355341	0.034300517097508	0.0293607370259162	0.0252307631897384	0.029089226750749	0.0342467232595953	0.0334540227836578	0.0275024150594692	0.0215266406926056	0.0255385122463746	0.0298084267350359	0.029233929040253	0.0286873930459501	0.0307368955516177	0.0312543360475621	0.026955900144382	0.0228918374221027	0.0266552078406693	0.0262901458387525	0.021347907574111	0.024183322150282	0.0295173258103464	0.0289661408193308	0.0230843730326141	0.0157009572183462	0.0188348298106653
ENSMUSG00000052974	0.0450199559183398	0.0445124295446569	0.0444759087371574	0.0448261172303172	0.0454750161108474	0.0463416972804962	0.0473540044479769	0.0484594537254761	0.0496275881765675	0.0508397732346552	0.0520660456121562	0.0532880028006854	0.0545050905172798	0.0557274113202273	0.0569605244391664	0.0582166444405177	0.0595151924267089	0.0608631317601779	0.0622115338106725	0.0635062572508818	0.0647066020685868	0.0657848049594662	0.0667206646295482	0.0675063668197015	0.0681466023849003	0.068647612380299	0.0689913256724227	0.0691620392598097	0.0691568255425764	0.0689858053022735	0.0686698826467099	0.0682418439380489	0.0677446982514508	0.067214448526284	0.0666369984423586	0.0659892562478422	0.0652556530885521	0.064425117045166	0.0634772586792865	0.062398397727845	0.0611883818324453	0.0598548269358919	0.0583933367166376	0.0568088136203073	0.0551260311382392	0.0533918796212244	0.051673914477202	0.0500642306785491	0.0486777686886147	0.0476216829955062	0.0469134305135046	0.0465366076444665	0.0464688313552546	0.0466860877271149	0.0471604995916848	0.0478704824506723	0.0488043189182439	0.0499514071889472	0.0512798438948145	0.0527609457806554	0.0543774816128389	0.0561189494398515	0.0579700818169862	0.0599184293788902	0.0619542115900093	0.0640531590411172	0.0661406449540113	0.0681409237452394	0.0699936793591792	0.0716529873214133	0.0730826891448525	0.0742596146170565	0.075173197437533	0.0758183784481762	0.0761803970977333	0.0762503989586384	0.076031460466891	0.0755386181755652	0.07479725335331	0.0738439017596026	0.0727251258237405	0.0714835833568265	0.0701215558220678	0.0686339111510949	0.0670221927318854	0.0652934251766673	0.0634507826183578	0.0615054082039433	0.0594820302915768	0.0574129339932634	0.0553160766483318	0.0532175617111815	0.0511632622264932	0.04922093089481	0.0474768910374016	0.0460371837847561	0.0450199559183398
ENSMUSG00000052981	0.0970721070116491	0.0983461776444043	0.0986352798347121	0.0978245274580311	0.0960026522943907	0.093491055290953	0.0907032889344143	0.0881126701483368	0.0859411714410214	0.0843493595911367	0.08365858937784	0.0840036833564132	0.0851126690636833	0.0865988277788178	0.087937980365049	0.0887310057035219	0.0888047096533244	0.088161745884775	0.0870326304328955	0.0857999181616466	0.084747368488361	0.0841018884415288	0.0840870677852654	0.0847000202072939	0.0855948710539934	0.0865769338921959	0.0877111027834316	0.0891054149197562	0.0907241150476809	0.0924728869982318	0.0941267191933577	0.0955553670622558	0.0967247694220708	0.0976123037493249	0.0982987630147676	0.0987295718255329	0.0986938250820032	0.0981291985883598	0.0970478397681952	0.0955656180702289	0.0937739725234876	0.0919022457596003	0.090402680051054	0.089749485411181	0.0901242227290974	0.0914776969591838	0.0935771231121943	0.0960086046212511	0.098225029965891	0.0997570218911164	0.1003099912545653	0.0997734290181016	0.0982196771700679	0.0959220099110356	0.0932181048682995	0.0905027200218516	0.0880372860675775	0.0860713217690927	0.084982965347649	0.084974469626238	0.0858556433148292	0.0872764154068164	0.0887201867855295	0.0897794998363959	0.0902552681243416	0.0901185282480572	0.0895427191061244	0.0888216206930149	0.0881434059096821	0.0876158143899873	0.0873287852461032	0.0873086117279836	0.0874150837033589	0.0876200867301716	0.0880966860229497	0.0890292063475163	0.0904473522625331	0.0922911819399441	0.0943359742576468	0.0964062314215077	0.0983763034619214	0.10008826698017	0.1014549924364738	0.1023325851701387	0.1025115786092663	0.1019127149366229	0.1005497962098001	0.0985594529957955	0.0961211101928871	0.0935734690981207	0.0914494936702326	0.090268166963373	0.0902198030916501	0.0912234815272585	0.0929992579887654	0.095125383731982	0.0970721070116491
ENSMUSG00000052997	0.0273839335648678	0.0273399382306432	0.0274292717453995	0.0276105097095414	0.0278457677367865	0.0281037833877881	0.0283585493401044	0.028594198314797	0.0288062260222154	0.0289962672024925	0.0291591028815069	0.0292952008770632	0.0294150194806417	0.0295357209339707	0.0296725957443242	0.0298453513960618	0.0300783259120159	0.0303868663732974	0.0307457775873081	0.0311229950496506	0.0314932390638588	0.0318385236545072	0.0321449199303812	0.0324064119491896	0.0326253465662418	0.0328049383492569	0.0329310553856095	0.0329908782498025	0.0329803502958538	0.0329044867419103	0.0327758694558733	0.0326153721073988	0.0324509103120498	0.0323059136869911	0.0321711664261653	0.0320316061222829	0.0318771895963145	0.0317009566438698	0.0314902160729447	0.0312368373668851	0.030941351173022	0.0306088403475616	0.0302361935536951	0.0298254917091144	0.0293898672285758	0.0289536162301687	0.0285497242526999	0.0282202703305453	0.0280134487082332	0.0279644073381512	0.0280509621964431	0.0282347938347451	0.0284802389634647	0.0287570981982006	0.0290391445075075	0.0293092912926496	0.0295609302660738	0.029793108306174	0.0299987224089982	0.0301763980340843	0.0303344652909368	0.0304881911210708	0.0306524701596738	0.0308460665731323	0.0310911557824476	0.0314004066710994	0.0317478343681107	0.0321010915049399	0.0324343250276533	0.0327286755748157	0.032969361540966	0.0331494030412713	0.0332702170454163	0.0333353859099501	0.0333353350327701	0.0332628586317913	0.0331193185238945	0.0329147810974089	0.0326664606146417	0.0323992863484637	0.0321444576559114	0.0319270547377612	0.0317359170164009	0.0315524461673054	0.0313625280935395	0.0311556772746608	0.0309184668509794	0.0306430311934362	0.0303303329735374	0.0299856002271622	0.0296049221914309	0.0291894741249528	0.0287516817203676	0.028315318434145	0.0279129351585198	0.027586421451498	0.0273839335648678
ENSMUSG00000053007	0.0125802101165603	0.0131033872782322	0.0137178725352722	0.0143790593205049	0.0150403742389063	0.0156671653624942	0.0162332985183188	0.0167181043804984	0.0171096639455741	0.0174062026194156	0.0176161599969673	0.0177562448243893	0.0178445056976103	0.0178932249875647	0.0179111880658162	0.0178988947458722	0.0178473853947211	0.0177480909792972	0.0175893006033306	0.0173548725382197	0.0170300748469295	0.0166082532633889	0.0160917639740341	0.0154922109803531	0.0148326186446065	0.0141482667866166	0.0134784568564447	0.0128454986328777	0.0122548972333373	0.0117073701537061	0.0112118207653867	0.0107878502237006	0.0104488990877265	0.0102129816308438	0.0100897184208308	0.0100858635393838	0.0102162958428362	0.0104996417425296	0.0109335039877081	0.0114756744419376	0.0120753553002711	0.0126980629857007	0.0133260697701852	0.0139452568029253	0.0145411838126169	0.0151025454528647	0.0156293966218159	0.0161313649593698	0.0166177124499887	0.0170983324801914	0.0175640710657687	0.0179875845513846	0.018339329780117	0.0185972521690729	0.018744947209674	0.0187700570552926	0.0186671600356371	0.0184400472793734	0.0181034113032043	0.0176827007354221	0.0172101295028055	0.0167187373662181	0.016240603059836	0.0157965601644297	0.0153915089686948	0.0150285110045985	0.0147005330616761	0.0143864121015278	0.0140604206120621	0.0137042344024799	0.013308127210893	0.0128712205816759	0.012405948329451	0.0119383705526188	0.0114962064270061	0.0110956646784408	0.01074457530877	0.0104437939514811	0.010200471994329	0.0100280978485764	0.0099252411804412	0.0098888904456596	0.0099024020776303	0.0099481411035357	0.0100229739330305	0.0101365231616383	0.0102902679011141	0.0104632263402485	0.0106346522667099	0.0107997078279178	0.010969136269878	0.0111522130643436	0.0113525848488503	0.0115748348560884	0.0118360678451004	0.0121638199078404	0.0125802101165603
ENSMUSG00000053012	0.0363239286946978	0.0363445023559766	0.0363730287834451	0.0363869533250137	0.0363630910857861	0.0362840747607171	0.0361363418016836	0.0359153645507464	0.0356295289666368	0.0352942898525988	0.0349252654871354	0.0345312825904429	0.0341231636421203	0.0337176142489986	0.0333321197158865	0.0329827020771744	0.0326807777401031	0.0324347252709051	0.0322453014145398	0.0321093595569957	0.0320267641538689	0.0320013941717834	0.0320376890141721	0.0321436123366059	0.0323335626089114	0.0326189775845431	0.0329971877113362	0.0334538072300275	0.0339743793848977	0.0345525271101115	0.035186597392554	0.0358722315214757	0.0365998808244207	0.0373552799350554	0.0381199509861844	0.0388732573788401	0.0395943922609114	0.0402627978062331	0.0408535970177525	0.0413473330346482	0.0417331637164613	0.0420077443961656	0.0421677772927835	0.0422072352934991	0.0421268164154845	0.0419361000289581	0.0416504904157441	0.0412859589000565	0.0408563873306543	0.0403714961717194	0.0398323244227137	0.039236736384361	0.0385825745000798	0.0378721066956972	0.037110418156176	0.0363103586024058	0.0354966240960755	0.0347003776863472	0.0339527436615491	0.0332769378733009	0.0326951841649998	0.0322330367749256	0.0319132247649091	0.031749357731925	0.0317413349136782	0.0318772890255149	0.0321302788164867	0.0324655993704695	0.0328503981119533	0.0332570074260836	0.0336604058926384	0.0340423030454411	0.0343948920442124	0.0347162752499931	0.0350027818667334	0.0352469475181745	0.0354459916662528	0.0356084663948723	0.0357501424640833	0.0358856946590809	0.0360246578280779	0.0361698425567575	0.0363165971302419	0.036455847583054	0.0365781589194226	0.0366757415637112	0.0367381492470934	0.0367607642701834	0.0367482476986963	0.0367121530245978	0.0366602894453954	0.0365919177606793	0.0365112564756184	0.036430533699479	0.0363659081661689	0.0363291802038767	0.0363239286946978
ENSMUSG00000053024	0.060620759600044	0.0610135976364846	0.0615843728413123	0.0623800088823109	0.0633840506520115	0.0645142808641174	0.0656477761689657	0.0666726501010068	0.0675533513490218	0.0683263648690473	0.0690657659359229	0.0697500845404816	0.0702113361451665	0.0703389622039435	0.0701100553017397	0.0695910272567031	0.0688664853710624	0.0680081362609334	0.067041035188094	0.0659476966680523	0.0647447767968486	0.0634688909253011	0.0621454368062282	0.0608038565703697	0.0595169482478334	0.0584442446821428	0.0578067138550852	0.0577104470400692	0.0579456776141297	0.0582433297694881	0.0584247280438446	0.0584378635609066	0.0583422769421243	0.0582694052718989	0.0583235014184572	0.0585421327249907	0.0589817545417087	0.059707875502508	0.0607256264113459	0.0620106239686133	0.0635106044086494	0.065153377108644	0.0668871006434503	0.068578654587867	0.0699841911638547	0.0709505424489204	0.0714389933175872	0.0714999158753191	0.0712338722330609	0.0707956665495764	0.0703185264109859	0.0698881665479105	0.069540849749098	0.069247017731363	0.0689314501610038	0.0685219557023629	0.0680071411624551	0.0674390447299156	0.0669165582434081	0.0664412470160213	0.0658426647844475	0.0649983872684656	0.0638752576782662	0.062543579782133	0.06111100201099	0.0596889056907619	0.0583395786410014	0.0570663142501768	0.0559076469978846	0.0549234768059128	0.0541312740725513	0.0535261775874131	0.0531505854426306	0.0531494225205635	0.0537205272973296	0.0548652889901334	0.0562133507597323	0.0574143118829006	0.0582490479258223	0.0586431786128358	0.0586376906195741	0.058345127932436	0.0578638816748315	0.0572557321876526	0.0566223449050282	0.0560792627225358	0.0556878074784651	0.0554939527295008	0.0555405245151232	0.0558715216828626	0.0565566042065983	0.0575287874917698	0.0585116921554769	0.0593174982973876	0.0598946258237719	0.0602957458087268	0.060620759600044
ENSMUSG00000053040	0.0010701636411632	0.0010701636754848	0.0010701644049211	0.0010701657781408	0.0010701677399179	0.0010701702317419	0.0010701731897624	0.0010701765498273	0.0010701802497063	0.0010701842261727	0.0010701884054896	0.0010701927157645	0.0010701970913766	0.0010702014709092	0.00107020579039	0.0010702099913864	0.0010702140234349	0.0010702178348151	0.0010702213468886	0.0010702244827302	0.0010702271777525	0.0010702293799238	0.0010702310475043	0.0010702321529741	0.0010702326843213	0.0010702326398354	0.0010702320130387	0.001070230807854	0.001070229043961	0.0010702267562814	0.0010702239930258	0.0010702208161358	0.0010702173003604	0.0010702135229213	0.0010702095359702	0.0010702053909631	0.0010702011472441	0.0010701968688029	0.0010701926144298	0.0010701884462631	0.0010701844324882	0.0010701806423529	0.0010701771322506	0.0010701739577024	0.0010701711772626	0.0010701688510992	0.0010701670376949	0.0010701657945661	0.0010701651772693	0.0010701652241166	0.0010701659146971	0.0010701672097244	0.0010701690660281	0.001070171436869	0.0010701742694653	0.0010701775099797	0.0010701811056718	0.0010701850020809	0.0010701891336393	0.0010701934347944	0.0010701978441478	0.0010702023031068	0.0010702067507837	0.0010702111292773	0.0010702153853091	0.0010702194615779	0.001070223273024	0.0010702267345794	0.001070229771529	0.001070232320099	0.0010702343258924	0.0010702357477399	0.0010702365592289	0.0010702367456904	0.0010702362949046	0.0010702352072916	0.0010702334994818	0.0010702312039034	0.0010702283672439	0.0010702250505612	0.0010702213282976	0.0010702172792288	0.0010702129623837	0.0010702084375232	0.0010702037723767	0.001070199040165	0.0010701943122967	0.0010701896642188	0.0010701851769438	0.0010701809320661	0.0010701769984257	0.0010701734427484	0.0010701703329331	0.0010701677363583	0.0010701657163627	0.0010701643328569	0.0010701636411632
ENSMUSG00000053044	0.0013557642490779	0.0013559188010624	0.0013560894663793	0.0013562729769021	0.0013564659655481	0.0013566650288071	0.0013568666378796	0.001357067101801	0.0013572628929372	0.0013574507163851	0.0013576275162084	0.0013577905426786	0.001357937392064	0.0013580660059906	0.0013581746856212	0.0013582620869164	0.0013583271365694	0.001358368999584	0.0013583869697791	0.0013583804456673	0.0013583492203835	0.0013582935350508	0.0013582140909141	0.0013581120491811	0.0013579890194584	0.0013578470133953	0.0013576883707508	0.0013575157684287	0.0013573322122457	0.0013571410007425	0.0013569454901658	0.0013567488028216	0.0013565539566388	0.0013563638409259	0.0013561811901868	0.0013560086087877	0.0013558486512543	0.0013557038023663	0.0013555764631121	0.001355468925547	0.0013553833404357	0.0013553216649758	0.0013552852526128	0.0013552746037982	0.001355289893729	0.0013553310449227	0.0013553977308467	0.0013554893593605	0.0013556048766097	0.0013557426809781	0.0013559005614845	0.0013560758613163	0.001356265720185	0.0013564671369646	0.0013566767436674	0.0013568906028157	0.0013571047599262	0.0013573153565219	0.0013575186239313	0.0013577109912013	0.0013578891609322	0.0013580501374625	0.0013581912585496	0.001358310209536	0.001358404984881	0.0013584738971068	0.0013585155693864	0.0013585289526433	0.0013585134940147	0.0013584691786095	0.001358396546336	0.0013582966959997	0.0013581712791138	0.0013580224778295	0.0013578529728426	0.0013576659039833	0.0013574648362129	0.0013572537200813	0.0013570367509675	0.0013568181500242	0.0013566020771282	0.0013563925130292	0.0013561931284817	0.0013560072831948	0.0013558381157161	0.0013556885221101	0.0013555611307178	0.0013554582617767	0.0013553818982	0.0013553336384699	0.0013553142869292	0.0013553236164337	0.0013553609451146	0.001355425229692	0.0013555150882748	0.0013556288101803	0.0013557642490779
ENSMUSG00000053046	0.0697770324721027	0.0693968017352373	0.0717737505010966	0.0761399091783513	0.0814084116588256	0.0867290355361025	0.0915405208315507	0.0955390269074261	0.0986209710944185	0.1008168745718582	0.1022043661208785	0.1028736427156338	0.1030017334935724	0.1028495571551856	0.1026988167020621	0.1026670984082149	0.1028457850648721	0.1033357178165068	0.1040554056229317	0.1046865787197625	0.1049436273158175	0.1046607434938978	0.1037980457509087	0.1024597716233519	0.1008872462092185	0.0994067116862645	0.0982652798414125	0.0972675135250091	0.0960878507601731	0.0944891947410016	0.0923757370093854	0.0898250777193856	0.087097804567039	0.0845888501350972	0.0825788823047362	0.0810761685825236	0.0801326798682852	0.0799166807298427	0.0805738004289196	0.0817638741747784	0.0829945690559558	0.0838687428779007	0.084058131886239	0.083285932867992	0.0814391119163596	0.0786086792945693	0.0751231831880787	0.0716054852085908	0.0689939567512693	0.0683950121824392	0.0704539877861605	0.0745054444574963	0.079491912979097	0.0845546645971176	0.0891101624068268	0.0928333742145023	0.0956081391623181	0.0974633793673345	0.0984794944006189	0.0987487837051153	0.0984762236548718	0.0979893082944766	0.0976816412844544	0.0978174940411648	0.098640453137454	0.10037698044525	0.1029691818261022	0.1059635713166437	0.1089035967591798	0.1114538641876097	0.1133980253849642	0.1146504339105155	0.1152424841524225	0.1152721104096423	0.114802531037219	0.1137266071615482	0.1119387000611321	0.1094303609517901	0.1063149205438659	0.1028474345201163	0.0994272340707443	0.0965319902782996	0.0944231493337621	0.0929768219105234	0.0920440063291043	0.0915556749686102	0.0914624478860243	0.0914829719750995	0.0912941060292393	0.0906559174806868	0.0893638422485427	0.0872297645910227	0.0842055431647224	0.0804332769009947	0.076285170494771	0.072418713698565	0.0697770324721027
ENSMUSG00000053054	0.0748717906120221	0.0758427740256693	0.0770603789203681	0.0784202661824424	0.0798392028807589	0.0812353120351363	0.0824884703617243	0.083506441334018	0.0842484229917919	0.0847030570232892	0.08490134879751	0.0849159897030786	0.084847018510944	0.0848145413912673	0.0849190513727078	0.0852448669702157	0.0858288894240034	0.086639246315205	0.0875493542064609	0.0883773824318505	0.088961980278678	0.0891852266038296	0.088975500226784	0.0883197053209491	0.0872625414641668	0.0858733704484744	0.0842585915398287	0.0825719922326631	0.0809992903349356	0.0797107259422254	0.0787656020334706	0.0781646012035161	0.0778473931117328	0.0777230595657054	0.0776884071555082	0.0776186494376432	0.0774248034551605	0.0770626441110221	0.0765363787910372	0.0759129735834263	0.0753129109625521	0.0748227460635287	0.0744489092323416	0.0741978424575954	0.0740990067611156	0.074214281322568	0.0745853986693282	0.0752372846437863	0.0761506457586995	0.0772751269697336	0.078537880629065	0.0798320962150925	0.0810752816313117	0.0822018431997709	0.083137196752172	0.0838338896873653	0.0842882773750325	0.0845143738559894	0.0845565020169812	0.084491190850601	0.0844140134719371	0.0844318863772652	0.0846225276150678	0.0850401951915284	0.0856877837266838	0.0865163434328102	0.0874219780669705	0.0882521099571464	0.0888706802698135	0.0891812595239941	0.0891267174676213	0.0886980012065257	0.0879349782092874	0.0868915030171685	0.0856478919076345	0.0843216590824783	0.083053209837954	0.0819784103410399	0.0811574294068437	0.080603294947734	0.080271730403468	0.0800875913017843	0.0799589109706365	0.0797672644008257	0.0794298678605585	0.078904998048888	0.078194749262099	0.0773610892859837	0.0765189328153356	0.0757539681879886	0.0750760191532657	0.0744970034798229	0.0740543023365932	0.0738210785357784	0.0738550210508078	0.0742022463273118	0.0748717906120221
ENSMUSG00000053062	0.0152907366573255	0.0149966197363735	0.0147220440674023	0.0144680327788409	0.0142359964753331	0.0140274696782558	0.0138425223322229	0.013681487042697	0.0135457768333765	0.0134375667577312	0.0133584596884983	0.013310839670589	0.0132982683847149	0.0133248560185022	0.0133937331169738	0.0135079204327513	0.0136702820859979	0.0138807513615209	0.014129784671632	0.0144059815493021	0.0146991252065384	0.0150006324122415	0.0153036485256979	0.015603187671818	0.0158960251861797	0.0161796986062989	0.0164501176917184	0.0167038812610571	0.0169389999465682	0.017154401952622	0.0173487370346423	0.0175213795340008	0.0176726352660841	0.0178022875934212	0.0179059923644924	0.01797916856411	0.0180183931911524	0.018021193808963	0.0179851351921998	0.0179088752020243	0.0177925692452317	0.0176373311832109	0.0174435559912001	0.0172126419933372	0.0169477400728462	0.0166538833562886	0.0163379967425916	0.0160089600608218	0.0156774901901549	0.0153541123995416	0.0150433798080772	0.0147484093218901	0.0144727787483514	0.0142201667301556	0.0139926488480101	0.0137924221999176	0.0136225657689195	0.013486672166125	0.0133875116996053	0.0133282639110838	0.0133128441359962	0.0133453256022656	0.0134285982158105	0.0135648522350884	0.0137554223322262	0.0139980403509372	0.0142805829308702	0.0145893001981297	0.0149119743354594	0.0152383533480293	0.0155602032607844	0.0158714304406708	0.01616795309594	0.0164468400339901	0.0167043563699817	0.0169377590492429	0.017145793922778	0.0173281752399374	0.0174844495604235	0.017614932770896	0.017720883272506	0.0178030108640154	0.0178577747617701	0.0178813400935925	0.0178710166027711	0.0178251494318744	0.0177424499974069	0.0176228322482338	0.0174677134498794	0.0172793302566911	0.0170587170627542	0.0168077706438955	0.0165301302058633	0.0162313088711889	0.0159186784576829	0.0156015014357455	0.0152907366573255
ENSMUSG00000053063	0.0141470165086035	0.0144025142154525	0.0146965266432361	0.0149865035400073	0.0152401357228877	0.0154362347831607	0.0155669022387388	0.0156369161211606	0.0156552976650975	0.0156346555808224	0.0155962349111513	0.0155689001160529	0.0155681418459755	0.0155908854420764	0.0156348079503653	0.0156923874319198	0.0157524525718861	0.0157989269965172	0.0158196672421753	0.0158086815888377	0.0157672722660575	0.0157042458399667	0.0156378426317105	0.0155924714380497	0.0155693382288248	0.0155419162682485	0.0154877768160395	0.0153949791856927	0.0152638532317833	0.0151064271005352	0.0149426092702646	0.0147895712329201	0.0146613108758454	0.0145681096287928	0.0145227355487415	0.0145374197158964	0.0146029830232957	0.0146862005683305	0.0147592518494434	0.0148042043684706	0.0148067383719914	0.0147563449814365	0.0146541836986429	0.0145159171381452	0.0143703641119741	0.0142573942478687	0.0142214984857704	0.0142956815535739	0.0144795332364949	0.0147350718272483	0.0150214374065999	0.0153016977718909	0.0155473464555751	0.0157392206257348	0.0158697894877618	0.0159426244580481	0.0159637664172919	0.0159416160713698	0.0158928058178665	0.015842244956216	0.0158102141359336	0.0158072049193774	0.015842800941751	0.015918111111802	0.0160261041685376	0.0161512922895939	0.0162788826621691	0.0163966892008631	0.0164964948609026	0.0165746218871898	0.0166344393830087	0.0166846521898515	0.0167219565042801	0.0167289513891735	0.0166927785791426	0.0166091635008045	0.0164832553687849	0.0163286914927698	0.0161643184020915	0.0160052835362612	0.0158621669062537	0.0157393620424955	0.0156415141524741	0.0155724543489542	0.0155233854736283	0.0154711169422012	0.0153974547497152	0.0152923835559832	0.0151478963400115	0.0149581155674608	0.0147274587610566	0.0144740814460459	0.0142291571840368	0.0140351908343327	0.013939624124047	0.0139778273956245	0.0141470165086035
ENSMUSG00000053070	0.0561835207263763	0.0565053025275467	0.0568931819349834	0.0574230375016873	0.0581660471952663	0.0591575135430427	0.0603125731093762	0.0614942197950026	0.0625723187012821	0.0634424070287035	0.0640362225829121	0.0643177880493395	0.0642872236142902	0.0639861043277205	0.0634901055522168	0.0628924050881009	0.0623037222201433	0.0618317112736632	0.0614911605922359	0.061252421851173	0.0610875956699818	0.0609650094770494	0.060840111054504	0.0606630242011	0.0603892436851852	0.059994337607537	0.0594812896012093	0.0588656738038713	0.058186054575682	0.0574960065021465	0.0567727549643582	0.0559653099661205	0.0550455335538853	0.0540159119053897	0.0529048433122935	0.0517733576791042	0.0507186373051648	0.049854363664946	0.0492788578747837	0.0490663294443576	0.0492758889438228	0.0499378702555906	0.0509477723207636	0.0521465482553479	0.0534027681210597	0.054633370690595	0.0558044500799713	0.0569161969247588	0.0579938102251481	0.0590833883912806	0.0602345722837951	0.0614857212659512	0.0628686536346738	0.0643856544968882	0.065948846358082	0.06743423544772	0.0687282915172217	0.0697425153561612	0.0704202373684223	0.0707309581992935	0.0706737794959369	0.0702827273917678	0.0696206721597776	0.0687681671797979	0.0678214170095871	0.0668762313898302	0.0659593753396639	0.0650677872847008	0.0642040560139415	0.0633646011111043	0.0625247427976184	0.0616480928243441	0.0606989946619385	0.0596595257199832	0.0585423242919625	0.0573839035257125	0.0562505926395702	0.055225033987918	0.0542971740592404	0.0534185862967662	0.0525608691731796	0.0517230609011378	0.0509250865917792	0.0502127901579444	0.0496572584394372	0.0493309691679489	0.0492796323233041	0.0495267747284264	0.0500857324065108	0.0509483653439892	0.0519894806716048	0.053048711975863	0.0540049324718549	0.054791516551701	0.055394929825507	0.0558405084807705	0.0561835207263763
ENSMUSG00000053080	0.0064685951003706	0.0063790919482287	0.0062899956194301	0.0062031947477062	0.0061205847746348	0.0060438213871984	0.005974004818307	0.0059122326749196	0.0058595886157586	0.0058167560128915	0.0057842402459446	0.0057625070743804	0.005751980748442	0.0057529845030414	0.0057657831836711	0.0057906237153194	0.0058276979950007	0.0058771292989837	0.0059388962571861	0.0060127279368971	0.006097936674435	0.0061931849894114	0.0062963098582659	0.0064050185182424	0.0065169358873539	0.0066293229280314	0.0067395021587826	0.0068451220572324	0.0069441610714752	0.0070349299508236	0.0071161281108631	0.0071868377725731	0.0072464984663143	0.0072948689510925	0.0073319534150216	0.0073579119929871	0.0073728939665523	0.007376806116134	0.0073691173216784	0.0073494135385952	0.0073173944395291	0.007272686397114	0.0072150591630935	0.0071445517304438	0.0070615249622009	0.0069666932219594	0.006861195700356	0.006746649558009	0.0066251788165313	0.00649935665213	0.0063721800882541	0.0062470856552221	0.006127839618313	0.0060183328279973	0.0059222066460833	0.0058429081870509	0.0057833908320812	0.0057451844039628	0.0057287946102712	0.0057339792956551	0.0057597901369873	0.0058046065746694	0.0058663348517599	0.0059425901316252	0.006030799471474	0.0061283159675128	0.0062324801496394	0.0063406464919769	0.0064501831526591	0.0065586680075413	0.0066640116857135	0.0067644106159239	0.0068582744925718	0.0069440800241068	0.0070205382361155	0.0070866855397109	0.0071418488325662	0.007185605190355	0.0072178491747047	0.0072387960433791	0.0072489620412922	0.0072491330922321	0.0072402902368974	0.0072235138163836	0.0071998249832029	0.0071699589945225	0.0071341370989882	0.0070926418247922	0.0070457515406401	0.0069932365424258	0.0069347919708464	0.0068702853375932	0.0067997933002889	0.0067235908950229	0.0066422775780047	0.0065568306598388	0.0064685951003706
ENSMUSG00000053091	0.0227349248688741	0.0230270848024733	0.0234242387703615	0.0238363669398547	0.024192190029062	0.0244476431513975	0.0245828481777897	0.0246028461336995	0.0245323846853689	0.0243913497116696	0.0242024880245136	0.0240054647058728	0.0238481958888559	0.0237805465931491	0.0238429246347248	0.0240658142006496	0.024476626114372	0.0250610475130349	0.0257596672994116	0.0265027586021986	0.0272389700950881	0.0279392197479907	0.0285930008590308	0.0292052353091246	0.02977822084355	0.0302903982062246	0.0307046587441891	0.0309915916283483	0.0311404105980472	0.0311586927696959	0.0310634877363773	0.0308800103923216	0.0306439994135068	0.0303771926888413	0.0300775074245405	0.0297334554460153	0.029333561358862	0.0288678674307945	0.0283284914186625	0.0277185456230439	0.0270529648785802	0.0263375161722013	0.0255756932127	0.0247885367535275	0.0240244353147479	0.0233579713317331	0.0228706470820143	0.0226351006087119	0.0227050840127907	0.023070339407815	0.0236475522011553	0.0243287530025966	0.025023042876588	0.0256666527238681	0.0262196218193043	0.0266651674365181	0.0270036525082465	0.0272320455046048	0.0273518610595602	0.0273798158634499	0.0273404521958059	0.0272628221106533	0.0271758331304934	0.0271078438882298	0.0270916976473806	0.0271326328265689	0.0271991688068728	0.0272473358461819	0.027246284396602	0.0271836076401764	0.0270640208464344	0.0269085632096323	0.0267359773047927	0.0265392046656066	0.0262988586220917	0.0260067056449115	0.0256760356445804	0.0253413554765848	0.0250389817977396	0.0247986846983717	0.0246577512461649	0.0246278467013808	0.0246819194783416	0.024777994477941	0.0248728585007113	0.0249271561027531	0.0249129752906052	0.024821460768456	0.0246585456747649	0.0244188946313276	0.0240972949262551	0.0237097141429224	0.0233012692034685	0.0229426624172529	0.0227009358320395	0.022620839763841	0.0227349248688741
ENSMUSG00000053094	0.0361417760172546	0.0379452193366475	0.0392529618889514	0.0399483779186972	0.0400760051685742	0.0397724087278417	0.0393142560091342	0.0389066678902605	0.0386375207344871	0.0384821976982244	0.038341040750057	0.037970573593968	0.0372628407209238	0.0364584352325201	0.0360214100418707	0.0363264258874972	0.0372150047674086	0.0381377103723596	0.0386785493679097	0.0387222790474634	0.0384269788996176	0.0382150029074753	0.0385249538238344	0.039406472138006	0.0405560196909539	0.0415860809334878	0.0422361032961487	0.0423619366345894	0.0419687935647929	0.0412250340493454	0.0404801322207775	0.0400847381986082	0.0400962410353186	0.0403465246793255	0.0406299802016947	0.0407095351267954	0.0404295768216523	0.0398778303234336	0.0393382841623892	0.0390090925040195	0.0388447768337934	0.0385672733676924	0.0379526345532074	0.0368764207769693	0.0355229813515536	0.0344727709427991	0.0343792962984825	0.0354689129931839	0.0373102754396466	0.0392429268044925	0.0408404840233061	0.0419996274541347	0.0427582238146052	0.043219206962159	0.0435995264071008	0.0440427963018948	0.0445648364637312	0.0450614995790347	0.045358838856151	0.0452132336505381	0.0445318000735947	0.0435062529128483	0.0425430135614053	0.0420155884438609	0.0418822364656155	0.0417485900120746	0.0412941415682799	0.0404357900521874	0.0393269528805718	0.0383557700353915	0.0379022631867256	0.0380115303667346	0.0384409303010491	0.0388293861008625	0.0389326560291377	0.0386182631044516	0.0379396128737538	0.0371521441512665	0.036675374047186	0.0368620515193989	0.0376737291356953	0.038798702040706	0.0398782811964975	0.0405999353738056	0.0408021066038823	0.0405707031942108	0.0401716154130742	0.0397889510807726	0.0393892511553517	0.0387408028959421	0.037683773219968	0.0361677576366816	0.0344653389676485	0.0332513163921296	0.0331586086514748	0.0343019651018262	0.0361417760172546
ENSMUSG00000053110	0.0052753675429876	0.0055020026757463	0.0057133951898458	0.0059000860008716	0.0060558838892568	0.0061781593691492	0.0062675467626459	0.0063273315469804	0.0063630713057332	0.0063822308101529	0.0063913011525643	0.006393505519864	0.0063923163963636	0.0063923077929911	0.006396300543386	0.0064016765473839	0.0064057555946414	0.0064056337990574	0.0063979949791915	0.0063780689002116	0.0063404374145694	0.006282013567693	0.0062025412873676	0.0061044851254428	0.005992530791424	0.0058736806964633	0.0057545175985361	0.0056374012795762	0.0055254183800617	0.0054236615965684	0.0053358883882366	0.0052599722552872	0.0051932844284027	0.0051299403107474	0.0050608111458213	0.0049784343023133	0.0048773697641569	0.0047560313724318	0.0046177031142742	0.0044708051261845	0.0043296093588232	0.0042142184274371	0.0041454469583615	0.0041329083703609	0.004180249700963	0.0042888610886735	0.004453980948376	0.0046635161997366	0.0049053538217816	0.0051664869196836	0.0054336474613408	0.005696152727757	0.005946012044432	0.0061785367386652	0.006391963197134	0.0065867047439343	0.0067648623790727	0.006929830158911	0.0070831715351858	0.0072235859656571	0.0073498275118463	0.0074612053937372	0.0075563542922052	0.0076308321437206	0.0076804570016577	0.0077020772807072	0.007693510012335	0.0076528052404985	0.0075782885212422	0.007470089375348	0.0073304319835987	0.007163481740002	0.0069748946421925	0.0067720895397953	0.0065627884413226	0.0063528721593569	0.006149046029188	0.0059593288346425	0.0057884958220085	0.0056324421249688	0.0054856377743793	0.0053427995779382	0.0051994953183662	0.0050529413118149	0.0049016198112123	0.0047474093758035	0.0045965557627691	0.004459622444556	0.0043515290809547	0.0042903506087676	0.0042906886624371	0.0043523979425675	0.0044683958039485	0.0046302706318133	0.0048273564996371	0.0050462928142774	0.0052753675429876
ENSMUSG00000053111	0.1727959645918919	0.1734784913585299	0.1743764872529822	0.1753978371332895	0.1764298028619947	0.177375138104992	0.1781737222384895	0.1787754324636433	0.1791307878335198	0.1792237621663762	0.1790749413027837	0.1787312039727421	0.1782564987921741	0.1777372162092765	0.1772805043901533	0.1769948213469882	0.1769406120528724	0.1771099271062688	0.1774632878972134	0.1779198154544542	0.1783663468830007	0.1787163515119928	0.1789214122458915	0.1789513931864316	0.1787940174365641	0.1784684245502988	0.1780249763363394	0.1775257779010305	0.1770252257850138	0.1765759292088158	0.1762430495288039	0.1760826844323722	0.1760942175875523	0.176232267854864	0.1764358649828819	0.1766263973056027	0.1767258912635835	0.1766929190076752	0.1765280170888788	0.1762495018072998	0.1758819152314682	0.1754583560396596	0.1750373151623285	0.174676677131741	0.1744097609071984	0.1742819016630967	0.1743526799881119	0.1746798759673135	0.1752786562223474	0.1761108021659149	0.1771108579432007	0.1781812158833681	0.1792037168686598	0.1800756425922028	0.1807342813158235	0.1811349878428772	0.1812442159877125	0.1810657065311179	0.1806414883917341	0.1800390206039046	0.1793407079347561	0.1786498402608236	0.1780850777758975	0.1777594022700169	0.1777247818776821	0.1779531516634916	0.1783829533556605	0.1789140627104506	0.1794249166431352	0.1798263027935826	0.1800709651701867	0.1801308440592944	0.1799957870206024	0.1796866674224115	0.1792551990213528	0.1787614656848015	0.1782565901422936	0.1777895143894723	0.1774201898154407	0.1772029272758353	0.1771394561597879	0.1771807881081994	0.1772596044463659	0.1772963650000499	0.1772151601809901	0.1769780786668942	0.1765893423142384	0.1760697269395951	0.1754459845247147	0.1747543403003429	0.174056589097633	0.1734141449104264	0.1728667149207074	0.1724680526380157	0.1722862011936713	0.1723876270185939	0.1727959645918919
ENSMUSG00000053113	0.0355518112220412	0.0348686817730686	0.0341277282128119	0.0333269628995353	0.0324735241103787	0.0315844417501719	0.0306828909694753	0.0298037090093441	0.0289956445287905	0.0283120572454652	0.0277810619711104	0.0274226579993531	0.0272565298689429	0.027300008206524	0.0275620416577913	0.0280466160152934	0.0287526633653717	0.0296642680815491	0.0307303807383742	0.0318970311824397	0.0331194249356906	0.0343613611606346	0.0355908285187762	0.0367840649550704	0.0379250187222026	0.0389975181972131	0.0399703548634966	0.0408164898651597	0.0415190374340038	0.0420705165588038	0.042470755558383	0.0427275747819619	0.0428561072998342	0.0428717294470844	0.0427727114381192	0.042557216749057	0.0422296489232006	0.041798423888229	0.0412684560332458	0.0406487466316133	0.0399548289106917	0.0392022574861945	0.0383879827943438	0.0375071490004703	0.0365611098006735	0.0355591807838286	0.0345190442397573	0.0334685543634947	0.0324458662262213	0.0314887396239024	0.0306043701965387	0.0297948139005488	0.0290683599729089	0.0284386522642575	0.0279171765109113	0.0275204777367111	0.027271527808819	0.027186754750105	0.0272441065819255	0.0274142253533654	0.0276745742036084	0.0280105518682194	0.0284120990938416	0.0288772792888885	0.0294116783118019	0.0300167907858704	0.0306645922429717	0.0313265065975895	0.0319838166988546	0.0326260263435905	0.0332452110185496	0.0338405292915616	0.0344180861623623	0.034981244698159	0.0355094789951732	0.0359823179503967	0.0363882782955962	0.0367249567484241	0.036997071355592	0.0372177440188387	0.0374077271007609	0.0375856026169819	0.0377439781014634	0.0378735991444215	0.0379721869364384	0.0380416223949865	0.0380787832880258	0.0380844165578947	0.0380654080250775	0.0380253174204143	0.0379400337937124	0.0377826499130718	0.0375337697283243	0.0371828793299201	0.0367282933091709	0.0361784381178891	0.0355518112220412
ENSMUSG00000053119	0.0388705467352882	0.0359573704761882	0.0291121705877584	0.0240478620907178	0.0189286855692833	0.0150870615648314	0.0198805321626658	0.0227002520067194	0.0246049468474612	0.0265548448329272	0.0295975683017564	0.0320843919748887	0.0319638967259684	0.0326989941118052	0.0370628556061999	0.040752388360136	0.0406639927223802	0.0352847814707914	0.0261942984693024	0.0200676648010485	0.0183381996778147	0.0190666512331683	0.0261927115716454	0.0351238287071861	0.0421751918373109	0.0461170759964028	0.0461595654891134	0.0408787674165515	0.0317029580089231	0.0249308066351011	0.0260821873293911	0.0275396019129112	0.0290680326808027	0.0291007272011406	0.0280444043160255	0.0283314547818221	0.0284900478244279	0.0308028142943647	0.037830074629385	0.044364776700302	0.0475579357910324	0.046588519150864	0.0415353579682991	0.0342787991963455	0.029950466271776	0.0297196471327118	0.0335697198970877	0.0387380026194019	0.0409776688253029	0.0377739618543013	0.030690171197022	0.0250761775538601	0.0194836762149358	0.0156804854712347	0.0203115399839571	0.0229711743210304	0.0248854922345557	0.0268953365025864	0.0299329335191383	0.0323566772378623	0.0322440253484546	0.0331651967404994	0.0378120548246982	0.0417270201442149	0.0417342719167803	0.0364406578433614	0.0276035905234236	0.0222317262719082	0.0224749048768469	0.0245016700081198	0.0301297381279596	0.0378483923460418	0.0443643796148213	0.0480133504141201	0.0479404205800462	0.0429789999514537	0.0347851126785909	0.0291164457991793	0.0302773648031026	0.0321759164546109	0.0338584499264533	0.0332610738817496	0.0304741719970917	0.0282523980938462	0.0252387094053255	0.0257633948110335	0.0333300222221934	0.040274899939687	0.0434225965020725	0.0424217924825693	0.0375238430298384	0.0304969239303651	0.0269528920780338	0.0270257304068744	0.030789242600688	0.0362254134591586	0.0388705467352882
ENSMUSG00000053121	0.1394914141774834	0.1372835122075555	0.1358621083738452	0.1351514353616178	0.1349518693938421	0.1351385386907024	0.1356474870146379	0.1364601779640211	0.1375666120605317	0.1389503922205693	0.1405479250053611	0.1420634511755935	0.1432643530685232	0.1441457276164522	0.1446094479055672	0.1444191173998033	0.1433861408032014	0.1414291975480736	0.1386339940961415	0.1352533515345602	0.1317090581997799	0.1285407143572585	0.1262755004402894	0.1254698128909779	0.1266537239795812	0.1300964570903688	0.1354518863143389	0.1416517122492137	0.1476126687818131	0.1526283869892783	0.1563322424508165	0.1586089837627905	0.1595152290796865	0.1592494316542985	0.1581730726019781	0.1567756280178134	0.1556235379354316	0.1552377234558232	0.1557478903877704	0.1569537962371398	0.1585591517098306	0.1601839722152963	0.1613978745836587	0.1617006470941532	0.1607262181975738	0.1583724073768274	0.1547829548765438	0.1503246920491265	0.1455485558980534	0.1411229882794948	0.1375470509641964	0.1348984807269774	0.1331136787941957	0.1321675232746376	0.1320474560093789	0.1327770866885541	0.1343694643359834	0.1366987434614649	0.1394804660258305	0.1422622574629701	0.1446877202517199	0.1466154532719012	0.1478958245995613	0.1483114739576012	0.1477159914789277	0.1460578206025836	0.1434236553041311	0.1400327956526124	0.1362394258633191	0.1324837515836143	0.1292117626274009	0.1269440407375017	0.1262469100484985	0.1275380579601401	0.1308013887152102	0.1351382079661203	0.1394421904461737	0.1429547198889229	0.1452597066382278	0.1461993317503476	0.1457798006656958	0.1441711452835135	0.1417383821424772	0.1390152483826535	0.1366540867249343	0.1352784384751255	0.135158378229061	0.1362319232779115	0.1382773514155409	0.1408941916345454	0.1435334912288406	0.145532155474372	0.146403747647452	0.1459925589470861	0.1444280492027465	0.1420819819606043	0.1394914141774834
ENSMUSG00000053128	0.0005716870477325619	0.0005716956940276457	0.000571707940629789	0.0005717234258158948	0.0005717417680338944	0.0005717625713534542	0.0005717854313261797	0.0005718099437637496	0.0005718357099004055	0.0005718623385226762	0.0005718894451740788	0.0005719166574488493	0.0005719436171636748	0.000571969978175066	0.000571995402542046	0.0005720195515815092	0.0005720419995473228	0.0005720622898933649	0.000572080003955551	0.0005720947755297427	0.0005721063017986368	0.0005721143469976787	0.000572118745637153	0.0005721194076578548	0.0005721163200424007	0.000572109543568171	0.0005720992057277159	0.0005720855041899765	0.0005720687061236063	0.000572049142773099	0.0005720272018559915	0.0005720033138956342	0.000571977860802264	0.000571951182732572	0.0005719236320740794	0.00057189557999439	0.0005718674197244519	0.0005718395618176782	0.0005718124292574567	0.0005717864591638694	0.0005717621011340179	0.000571739810382815	0.0005717200358254323	0.0005717032187659815	0.0005716897881281249	0.0005716801513296208	0.0005716746831355998	0.0005716736983978265	0.0005716772692293041	0.000571685272684545	0.0005716974933008759	0.0005717136437625756	0.0005717333810268476	0.0005717563120024206	0.00057178200038116	0.0005718099780552419	0.0005718397530967609	0.0005718708149329721	0.0005719026368258273	0.0005719346860835642	0.0005719664314210237	0.000571997346724214	0.0005720269146910154	0.0005720546311289467	0.0005720799999388344	0.0005721025591318681	0.0005721218978291554	0.0005721376662834699	0.0005721495839769856	0.000572157443207204	0.0005721611115212836	0.0005721605346791394	0.0005721557374987972	0.0005721468222041569	0.0005721339655273268	0.0005721174181138326	0.0005720975017978521	0.0005720746046463337	0.0005720491743498713	0.0005720217065813372	0.0005719926863630593	0.0005719625841946466	0.0005719318735982659	0.0005719010313723862	0.000571870537543879	0.0005718408682340093	0.0005718124898199102	0.000571785858395217	0.0005717614162734567	0.0005717395841515774	0.0005717207486675176	0.0005717052621059151	0.000571693438553483	0.000571685545870674	0.0005716817962726574	0.0005716823268840086	0.0005716870477325619
ENSMUSG00000053134	0.0561197977823691	0.055796605826337	0.0554887222538183	0.0555552464717906	0.0561639739931855	0.0574955669709379	0.0595673762955971	0.0618921023041117	0.0639432409260518	0.0653601195024591	0.065985635405713	0.0658480295989986	0.0651213566133987	0.0639954099248286	0.0626333865957613	0.0612538442192795	0.0601421266965436	0.0596676399625071	0.0601310255007571	0.0613191265404638	0.0627138536774072	0.0638379497251459	0.064339569640567	0.0640293151927545	0.0628513543695365	0.0609021425768514	0.0584310249570501	0.055825767454005	0.0536152339366766	0.0523660272313586	0.0523571961035353	0.0531732032711603	0.0543031210767101	0.055413235462293	0.056395887723247	0.0571848194395985	0.0576052419975959	0.0576016196705544	0.0572514646433671	0.056764753496746	0.0564515226522014	0.056728140646037	0.0578490633765254	0.0594271373656153	0.0610028755702696	0.0622044716537228	0.0627598268858459	0.0625682840151104	0.0616991283710219	0.0604034352978299	0.0590947205457384	0.0581546883827563	0.0577963716049552	0.0582720706953195	0.059676258124915	0.0615278522599481	0.0632494490448883	0.064406818763265	0.0647624745149071	0.0642638937793333	0.0630122760339102	0.0611724193284601	0.0589268217285237	0.0565506167475991	0.0544424656880304	0.053155554574597	0.0531744935537623	0.0542857428977265	0.055856529603122	0.0572873710792346	0.0581352085194449	0.058153846122893	0.0572572192123745	0.0555306845301346	0.0532305976659351	0.0507742772573382	0.0487504526156624	0.0478008475184585	0.0482120493469736	0.0494149717339105	0.0507685556491443	0.0518829872089355	0.05264989379728	0.0530178528766786	0.0527862007813473	0.0518797119144645	0.0503940562907896	0.0486288406409176	0.0471116901594756	0.0465924126049535	0.0475864796871191	0.0495611583003144	0.0518321953428356	0.0538699191931539	0.0553188045689346	0.0560464326518601	0.0561197977823691
ENSMUSG00000053137	0.0277033544652006	0.0276640971662905	0.0275945576536946	0.0275147663475941	0.0274493205379916	0.0274235700021482	0.0274540496109325	0.0275568104514166	0.027740051374122	0.0280003657375846	0.0283254306407995	0.0286885938152553	0.0290580785379393	0.0294101131732887	0.0297312742985309	0.0300188552730425	0.0302783838233718	0.0305169246824709	0.0307327994422295	0.0309221163291203	0.0310794780955881	0.031199562405094	0.0312791768651551	0.0313192976802307	0.0313230194411404	0.0312918835152796	0.0312231572007947	0.0311080550070227	0.0309387825713651	0.0307115956117036	0.0304218661446352	0.0300692231340932	0.0296563012258204	0.0291889500245882	0.0286760218065034	0.0281297784925507	0.027568276869362	0.0270161127074689	0.0265042666987231	0.0260717514246086	0.0257579648025718	0.0255908285446195	0.0255765462956361	0.0256985084360563	0.0259247535515835	0.0262242290670389	0.0265732432661493	0.0269582687247222	0.0273750105647721	0.0278252231023962	0.0283119111454949	0.0288402232514469	0.0294166112289242	0.0300437069332723	0.0307118336767833	0.0314068502268937	0.0321103745413124	0.0328003014940175	0.0334497910247216	0.0340269814470807	0.0345040972696521	0.0348616849441642	0.0350888105693227	0.0351832442840959	0.0351501833091461	0.0349988630567973	0.0347376746592769	0.0343763701172932	0.0339256702157685	0.033399013051545	0.0328139587008825	0.0321943394786413	0.0315658318233116	0.0309505897237918	0.0303659268823507	0.0298172610641272	0.0293017402918851	0.0288177956252109	0.0283648606969268	0.027945911770071	0.027564917131738	0.0272266013306904	0.0269351035527141	0.0266937902799139	0.0265072423526211	0.0263813599338824	0.0263224134585889	0.0263380274677647	0.0264332041469053	0.0266034041052776	0.026828002565957	0.0270738089061327	0.0273061385692665	0.0274970048468457	0.0276287713340317	0.0276958578659331	0.0277033544652006
ENSMUSG00000053141	0.0461406944857295	0.0453716328417437	0.0447420643669373	0.0442925257646224	0.0440570269055666	0.0440467490685569	0.0442397732255491	0.0446006090796971	0.0450817183258426	0.0456412189275988	0.0462480866479168	0.0468821994432843	0.0475314739659604	0.0481857620552196	0.0488422075439138	0.0495035676019791	0.0501729002760555	0.0508565860518212	0.0515635684880248	0.052299280966154	0.0530590390018141	0.0538260162359635	0.0545690935749158	0.05525886513216	0.0558701776846808	0.056385179926646	0.0567942858863459	0.0570937957465409	0.0572821445354451	0.0573603371091389	0.0573349058156047	0.0572133024343427	0.0569978857076803	0.0566924754186354	0.0563058185628998	0.0558524851908452	0.0553507860388661	0.0548109883403915	0.0542309136122266	0.0536071489359597	0.052935784905886	0.0522195086170224	0.0514675265805638	0.0506904799863993	0.0498946747057238	0.0490857890828138	0.0482761749063871	0.0474857844094269	0.0467393243156043	0.0460652111196781	0.0454970347699343	0.0450710805935302	0.0448185217349717	0.0447531636858227	0.0448621093733396	0.0451201383286334	0.0454903187219499	0.0459394011826178	0.0464426517243235	0.046984296798327	0.0475552219611223	0.0481475492735033	0.0487600751763419	0.0493975809078973	0.0500667092738067	0.0507764747513135	0.0515367815250791	0.0523534526812747	0.0532219357758971	0.0541225897733459	0.0550181591397892	0.0558720692745637	0.0566516643058122	0.0573314466765897	0.0578942865546872	0.0583305558367246	0.0586360043687473	0.058810133823281	0.0588583342017517	0.0587871373085104	0.0585979260033229	0.058292940558746	0.0578791259878348	0.0573694318554289	0.0567812901572616	0.0561260323528783	0.0554039634168269	0.0546150922329529	0.0537603757509211	0.0528482143887108	0.0518942597358159	0.0509155326308932	0.0499237578038022	0.0489296193890215	0.0479505394659129	0.0470112139217685	0.0461406944857295
ENSMUSG00000053158	0.0549019020516788	0.0547292483458652	0.0510501469460262	0.0468616316604874	0.0477545502250566	0.0502503102662926	0.0512501386410259	0.0503388967581776	0.0494896804583778	0.0488543391836024	0.0500425724241496	0.0544609495591633	0.0607708717012436	0.0655708857532106	0.0666600605098274	0.0647494512875931	0.061187096470768	0.0554183848754012	0.0481047058609497	0.0430653048591024	0.0454962372944415	0.0506675182581119	0.0527436835814495	0.0525019409994626	0.0542132919700395	0.0568282866271396	0.0606745045738512	0.0641879638755528	0.0650356633470013	0.0636356779425673	0.0620332905179782	0.0619096520816044	0.0613416173235134	0.0580058940494555	0.0521472256050646	0.0481766634731829	0.0519759198742578	0.0585549518642446	0.0618254633345095	0.0603058535409772	0.0575030916549995	0.0552685804781622	0.0559567037491521	0.05896354643916	0.0615673825145434	0.0625661748421218	0.0611209831925374	0.0604532485699776	0.0623787317752412	0.0626591027379552	0.0588579996513179	0.053595463640115	0.0533837573910376	0.0560560593565435	0.0582713129218366	0.0595226054565972	0.0601377708804337	0.0603033752880822	0.0622497850773792	0.0662859129142764	0.0707056130582267	0.0737131585210812	0.0741660958372402	0.0728702224140995	0.0709128884999237	0.0679514344950835	0.0644359450570385	0.0612892444074748	0.0608457030019117	0.0621793703055029	0.0618250368611309	0.0600206164659812	0.0595321678658919	0.0602649386064447	0.0629256743615196	0.0656715518109244	0.066364858716661	0.065284761223734	0.0638109558925826	0.0632635625318733	0.0620933383644194	0.05844378819046	0.0529846142150323	0.050004633186351	0.0538861710395466	0.0591670106235861	0.0609651957523763	0.0582172640325299	0.05411030014758	0.0504959750811176	0.0507257602717063	0.0541005215121027	0.0570149169035351	0.0578513789260583	0.0555637026267921	0.053774215029985	0.0549019020516788
ENSMUSG00000053164	0.0492488042931554	0.0493715249843663	0.0495590664746837	0.049802097447781	0.0500913068947744	0.0504176464877548	0.050772092262234	0.0511464635380949	0.0515337520131826	0.0519275590997358	0.0523203943416519	0.0527056301526883	0.053078138417298	0.0534338625131179	0.0537686636072014	0.0540794150236991	0.0543642411265321	0.0546209693774743	0.0548430693713929	0.0550239578861578	0.0551585683010339	0.055243330119197	0.0552757870315037	0.055255104501557	0.0551822158910954	0.0550590629962673	0.0548864372339464	0.0546660685544038	0.0544014173960009	0.0540976518183496	0.0537614082207466	0.0534009208826287	0.053025931568493	0.0526460503578173	0.0522662625733025	0.0518908952298834	0.0515250941801503	0.0511743560383615	0.0508429449339671	0.0505354119382637	0.0502571245102065	0.0500134252576619	0.0498072105635648	0.0496412430917934	0.0495189582427735	0.0494442734460157	0.0494210426841451	0.0494532342348152	0.0495447532517656	0.0496969133060668	0.0499019194537562	0.0501497807345091	0.0504309750655765	0.0507366450243207	0.0510583105718237	0.0513886745340187	0.0517219229025059	0.0520531689839982	0.0523768242264974	0.0526884003404485	0.0529850780895427	0.0532653157485171	0.0535277886270524	0.0537721396750836	0.0539990869129603	0.0542085658305286	0.054394867391919	0.0545517206068865	0.0546741499384952	0.0547584274784527	0.0548015447058875	0.0548019067099229	0.0547595547284603	0.0546753177845081	0.0545483902577993	0.0543788034955296	0.0541683385509446	0.0539205068502546	0.05364031578975	0.0533344080636441	0.0530109753022271	0.052677980227915	0.0523382905203957	0.0519942052870167	0.0516491591777054	0.051307407870488	0.0509727684890618	0.0506499604647065	0.0503450672680662	0.050064704218049	0.0498135675716759	0.0495966082613076	0.0494197711706163	0.0492897379835528	0.0492132801046767	0.0491973506711791	0.0492488042931554
ENSMUSG00000053168	0.0475195780008067	0.0476231277478348	0.047610450612354	0.0475334905162106	0.0474691145155863	0.0474734909392464	0.0475482497239084	0.0476960677026808	0.0479447950331966	0.048321818690779	0.0488401574130453	0.0495097328288713	0.0503034582310818	0.0511221650918844	0.0518811157384494	0.0525269940094314	0.0530330997905683	0.0533771460091945	0.0535487953878807	0.0535460819790334	0.0533866576121494	0.0530877441555255	0.0526387861806412	0.0520403035958946	0.0513236697315455	0.0505366835841975	0.0497368117048482	0.0489872258238469	0.0483257442284677	0.0477191027149099	0.0471270666077145	0.0465225148877115	0.0458952550281153	0.0452383254018662	0.0445543758522389	0.0438628679172832	0.0432107152511057	0.0426465865601949	0.0421839686035814	0.0418448835797232	0.0416811672341309	0.0417414752370686	0.0420572710464812	0.0426437401231485	0.0434653456095615	0.0443933683061203	0.0453105095842444	0.0461446643264137	0.0468627950065059	0.0474552943872699	0.0479456561333448	0.0483805970170857	0.0488327012803171	0.0493556710246907	0.0499497487979929	0.050617104907374	0.05138315430635	0.0522735280875826	0.0533013961980693	0.0544704721750755	0.055738226224428	0.0569816849623549	0.0580900705740308	0.0589835163207431	0.0596101725160919	0.0599324721247037	0.0599312611724832	0.0596028517543791	0.058966946475905	0.0580555288286867	0.0568945961338299	0.0555214749537444	0.0540012971956674	0.0524141197118137	0.0508443837537481	0.0493802657639655	0.0480958982626578	0.0470055546079564	0.0461035620946304	0.0453833383963882	0.0448367865626569	0.044435426625245	0.0441448634256131	0.0439423530826151	0.0438270409297409	0.043797435090208	0.0438255693304107	0.0438993004325487	0.0440413466730862	0.0442797931772325	0.0446376541707494	0.0451291760724137	0.045730658438806	0.0463412830404517	0.0468708033370445	0.0472691168773799	0.0475195780008067
ENSMUSG00000053175	0.0245892642243425	0.0239703946919345	0.0233120308589744	0.0226252747937962	0.0219238727816731	0.0212234409265124	0.0205400635574663	0.0198918470147506	0.0192986056398253	0.0187830119519207	0.0183704300170479	0.0180853385713806	0.0179387406536077	0.0179332976272985	0.0180667574730512	0.018332694628526	0.0187196587852199	0.0192105295123256	0.0197821655200456	0.0204117226644858	0.0210784613763738	0.0217647891249861	0.0224553933609616	0.0231362911333892	0.0237953288325704	0.0244232517097829	0.0250137448779754	0.0255630196970426	0.0260678840189139	0.0265248590242781	0.0269298412734934	0.027280017870532	0.0275730990805847	0.0278070178038374	0.0279798151609242	0.0280902709272221	0.0281379104858402	0.0281235672762235	0.0280487593025656	0.0279150932959519	0.027723877886808	0.0274758142544712	0.0271708600833905	0.0268099160554328	0.026394087461945	0.0259259823701915	0.0254100319793897	0.0248526547937405	0.0242617385783389	0.023646664176079	0.0230178449785033	0.0223873121984673	0.0217685241634402	0.0211750099128322	0.020618390190882	0.0201098871977183	0.0196595514727287	0.0192777071835404	0.0189754883321316	0.0187632291130178	0.0186432292753837	0.0186139073253232	0.0186722467219341	0.0188144616762373	0.0190352323202578	0.0193264328292257	0.0196759425468087	0.0200719853528821	0.0205043156180177	0.0209650480465955	0.0214474945776241	0.0219450151363635	0.0224509471905617	0.0229602160197662	0.0234696618593953	0.0239768728265403	0.0244754419743851	0.024957790421968	0.025416106407808	0.0258440011642807	0.0262351064301312	0.0265832404590348	0.0268820293473119	0.0271261622698183	0.0273115999118398	0.0274361259411405	0.027498608010485	0.0274981391011073	0.0274335864803204	0.0273040402647668	0.0271089543048329	0.0268487696409762	0.0265228141626229	0.0261312046835075	0.0256757048178767	0.0251600010030776	0.0245892642243425
ENSMUSG00000053178	0.0428333960551881	0.0412960734444525	0.0401161336145028	0.0394375197422937	0.0391599324627463	0.0392573105200331	0.0396706400959723	0.040319014294393	0.0409789205017018	0.0412871249796155	0.0411079814414993	0.0405761880896132	0.0400859051080198	0.0399010866711085	0.0399731300319134	0.0402555834726903	0.0406804616378916	0.0413030322625424	0.0422705751512537	0.0436206881435067	0.0452391690145441	0.047104862064279	0.0491655767792925	0.0513142407534874	0.0533485047980615	0.0549643580684603	0.0559653532212432	0.056271962693255	0.0559263462156941	0.0550034790159611	0.0535216530583137	0.0515211142389307	0.0490652189141797	0.0463340798262765	0.043643077534941	0.0413057493365051	0.0396120170077854	0.038884900826646	0.0392711837743924	0.0407816872580073	0.0430910810970175	0.0456299660965887	0.0479665310988732	0.0498724716825758	0.0513081412323285	0.0523466505961633	0.053064267463651	0.0535617563374786	0.0539374878178171	0.0543276461580937	0.0548783274454988	0.055611362357496	0.0564331013353831	0.0572558010450678	0.0579220876221432	0.0582539752117071	0.0580850937960027	0.0572868305790066	0.0558470536514221	0.0538835622645397	0.0516621170426291	0.0494233969214989	0.0472602392496302	0.04524341626757	0.0433966482270402	0.0418307004863748	0.0407440566134079	0.04022467674456	0.0402046866142409	0.0407396645603373	0.0418611835883667	0.0435234149880903	0.0454719114183055	0.0472278942015491	0.048452994798563	0.0489770926486553	0.0487940518259141	0.0479670938181773	0.0465534256033535	0.0446462850261375	0.0423603194142987	0.0399442010409435	0.0378023104086652	0.0363020168550643	0.035714067599402	0.0362043585899372	0.0376443483656603	0.0398254503142859	0.0423231152427348	0.0445826613460493	0.0462391947262578	0.0471267766275581	0.0472573896151184	0.0467554142288209	0.0457537563495466	0.0443994383614583	0.0428333960551881
ENSMUSG00000053181	0.3368812985361548	0.335607768323668	0.337747967221095	0.3482944347321589	0.3445479388381292	0.3261171102291773	0.3163199988110436	0.3397629477701085	0.3775051186569974	0.4146147757686926	0.4404325497145003	0.4429069091207608	0.4185944660506072	0.3877645220175857	0.3621682985389745	0.3432683608365993	0.3247499128980059	0.2964496340039957	0.2755701191984823	0.2963446038668331	0.3215419658178121	0.3414601241921838	0.3697636502895454	0.401913313366838	0.4347261254295425	0.4651777896059182	0.473239450568636	0.4493078188922941	0.3926846657820191	0.3260605590182715	0.2796550944067327	0.2839836396112113	0.3043008429292241	0.3132414241622105	0.3244751022277142	0.3496128611761593	0.3674694442640852	0.3788049930120549	0.3884928328199885	0.3872468454320891	0.3697214249016271	0.3421167961959468	0.3173074472627946	0.324941277091987	0.3328064760329327	0.3326894510642702	0.3336262804314563	0.3365945619004792	0.3420714697797055	0.3456626727515254	0.3506766577845894	0.3632641361359373	0.3640472562744585	0.3541089426361014	0.3511544240116229	0.371316088760507	0.4016057061080477	0.4323386331516751	0.4539672532201456	0.4530415502934763	0.4248670414560292	0.3896865292988827	0.3603731652840143	0.3413526280221773	0.3270715167336227	0.3077216907724852	0.2954773913484374	0.3109034309982019	0.3260055866971412	0.3399309396792244	0.366737761621892	0.3994657709498243	0.4340526170786915	0.4679820217101498	0.4816426855043061	0.4655090118685503	0.4179927247951802	0.3594754090109683	0.3172047557512242	0.3132266819453529	0.3264984041610665	0.3357275018702029	0.3471281587411295	0.3660877692192059	0.3781144189222706	0.3874906844590273	0.3988899087125395	0.4016060645081722	0.3874597532642099	0.3614705216747701	0.3367290634568944	0.338771371678955	0.3408697501791896	0.3373620382699291	0.3362633426273994	0.3366686260280538	0.3368812985361548
ENSMUSG00000053182	0.0099093049171887	0.009539066493448	0.009199590235067	0.0088991164251927	0.0086463418067209	0.0084501009338645	0.0083188141642883	0.0082597239385148	0.0082780717018772	0.0083759536913574	0.0085511773893198	0.0087985759206397	0.0091103814363677	0.0094738485021846	0.0098747886761541	0.0103002194760649	0.0107385830055793	0.0111788319772628	0.0116109756583014	0.0120268348775575	0.0124198778282664	0.0127849637606216	0.0131181026147352	0.0134163560395493	0.013677683022299	0.0139006159822666	0.014083850952937	0.0142265698252808	0.0143285717441229	0.0143901579404218	0.0144121339163331	0.0143957410704563	0.01434249723423	0.0142536320852096	0.0141303524473524	0.0139742961136207	0.0137874216321048	0.0135710043135969	0.0133261465664443	0.0130543701477605	0.0127577420326768	0.0124387440930528	0.0120998594270611	0.0117440994483725	0.011375311566353	0.0109981905217487	0.0106183908498022	0.0102427094048471	0.0098790018374921	0.0095345808774227	0.0092163148535041	0.0089316790561786	0.0086887598436076	0.0084960229304192	0.0083618662007153	0.0082939579280912	0.0082984525122527	0.0083788352043986	0.0085346654326652	0.0087625623666441	0.0090563529322979	0.0094043734811099	0.0097929901586669	0.0102094507049173	0.0106422979623255	0.011080978531027	0.0115161088809389	0.0119398327739007	0.0123457003315318	0.012728461631292	0.0130838509180091	0.01340850736973	0.0136998337057178	0.0139556801447203	0.0141739495467657	0.0143529274866632	0.0144914227017587	0.0145886662860037	0.0146443274918232	0.0146584607601031	0.0146313936351573	0.0145634635655019	0.0144552438944678	0.0143078089812779	0.0141226995917003	0.0139013809344899	0.0136454605712608	0.0133570237157146	0.0130387517820361	0.0126938249357877	0.012325561388083	0.0119378619710811	0.0115355016934142	0.0111241604799721	0.0107105459533748	0.0103025810190471	0.0099093049171887
ENSMUSG00000053192	0.0228347766039463	0.0229405863095553	0.0230559550506738	0.0231797581024618	0.0233087598680714	0.0234419690487502	0.0235815984240771	0.0237325550590593	0.0239034112618879	0.0241019394092515	0.0243326005418713	0.0245966215230615	0.0248901404319402	0.0252071904087179	0.0255404834209171	0.0258809862505311	0.0262192265506526	0.0265463868136899	0.0268549882341013	0.0271387190392761	0.027391072231216	0.0276070283499886	0.0277833582756868	0.0279168433252053	0.0280053436293577	0.0280473178567939	0.0280406536592196	0.0279834533903914	0.027873355998829	0.0277091526146058	0.0274920336165436	0.0272261652337718	0.0269190230781906	0.0265802373615034	0.0262210834931331	0.0258508435280781	0.0254751532717783	0.0251010937934808	0.0247372211665489	0.02439185284462	0.024074821123824	0.0237942485354782	0.0235544716524673	0.0233608177285857	0.0232178025518914	0.0231291752457707	0.0230983980605971	0.0231258598519421	0.0232094061912645	0.0233460157308863	0.0235312988210859	0.023757397472362	0.0240125483165553	0.0242862908041865	0.024570706013085	0.0248601509249822	0.0251523375515729	0.0254439777788491	0.0257294107144345	0.026002505561523	0.0262548973707634	0.026478528183727	0.0266662684966686	0.0268114774304432	0.0269090051264515	0.0269560670227966	0.0269524265071746	0.0268999333897499	0.0268011460588088	0.0266610596889831	0.0264873560789976	0.0262886853831299	0.0260749545582995	0.0258543282610384	0.0256305021928216	0.0254046732951748	0.0251743885167961	0.0249366808187634	0.0246899379816753	0.0244348310567937	0.0241748115859389	0.0239147175898967	0.0236610913580706	0.0234196736055537	0.0231936297269949	0.0229882599676788	0.0228106110428729	0.0226670456603544	0.02256494018357	0.0225062946059903	0.0224843812259543	0.0224934022345752	0.022527470192475	0.0225817277541331	0.0226532244082056	0.0227385912591664	0.0228347766039463
ENSMUSG00000053198	0.0684929711545169	0.0693451629590335	0.0699886168705345	0.0704322322308764	0.0706682137375022	0.0707150480543065	0.0705467882905532	0.0701308180907606	0.0694707743767609	0.068531561882293	0.0673160037167087	0.0659204351125544	0.0645221664677509	0.0633046699813398	0.0623116388707893	0.0614863007468673	0.0607987469607059	0.0602480061810594	0.0598304991421594	0.0595153647154901	0.0592159919179562	0.0588831048493551	0.0584533774669927	0.0579019091090705	0.0572431151140797	0.0564157566216867	0.05538431360226	0.0542464941028107	0.0532126240762518	0.0524799262723573	0.0520435014106209	0.0518097041742098	0.0517691516559302	0.0519251511569936	0.0523003400409836	0.0529410956444708	0.0537872138066736	0.0547945856387604	0.0558528338863194	0.0568371407686742	0.0576595134092525	0.0582205405690791	0.0584573002651115	0.0583950895104812	0.0581714811957734	0.0579387440517574	0.0577123868433982	0.0574532754493741	0.0571619769695443	0.0568640094427572	0.0566156799046646	0.0564889347838995	0.0564452373101463	0.0564421313117556	0.0563677288651321	0.0561154122890584	0.0556414348109206	0.0548460803480976	0.053674949912157	0.0522147645562132	0.0506804979751868	0.0493045708465145	0.0481755647293221	0.0472522720587853	0.0465170037658629	0.0459998088831015	0.0457533953830833	0.045827650977158	0.046156281417311	0.0466683152389986	0.0471753355742049	0.0475355581732802	0.047687276306937	0.0475131796081603	0.0469531930034454	0.0461223727901753	0.0452916438259565	0.044734193799355	0.0444742587793968	0.0444209299949736	0.0445821902867319	0.0449980269092942	0.0457313003599382	0.0468650746026225	0.0483358069672877	0.0501037222304794	0.052096322805808	0.0542110035314828	0.0563600402951924	0.05841875035906	0.0602862762686115	0.0619403273581534	0.0634529853282988	0.0648965172729607	0.0662456704165174	0.0674516938057738	0.0684929711545169
ENSMUSG00000053199	0.3096262284405129	0.3726846722736913	0.467423455118246	0.5351462902537922	0.5490083089173341	0.5126577620705635	0.4564486676892819	0.4278106802904409	0.4494994795500114	0.4948448814070771	0.5236653058526949	0.5201181667007605	0.4859868489727869	0.4270308396625648	0.3694418468216722	0.3305320219344337	0.3363729926921414	0.3951658320090685	0.4717035162822937	0.5194765424196164	0.5244574809173154	0.4889021628060698	0.4297192063441568	0.3917828638716357	0.4099188291556473	0.4679816548181366	0.5322783722987678	0.5643978793144989	0.5445657451731901	0.4787675286016232	0.4001874095542525	0.3432056001218902	0.3400354310150839	0.3904933513120163	0.4512192016130316	0.4824568726723373	0.4773799112010743	0.4421083971346786	0.404508976967816	0.3955080782940112	0.4313678662244651	0.489800416226784	0.534078201129667	0.5421726430917821	0.5109822262958943	0.4471345017828226	0.3715672901220932	0.3130256929896439	0.3088381067065242	0.3730030882182852	0.4718341518557237	0.5435769018830253	0.5609755007656815	0.5269506112390795	0.4696730526902406	0.4356768655544853	0.4534005393200333	0.4980704891518946	0.5283584560315755	0.5278319628463632	0.4967119894170788	0.4357934896590068	0.3698630214732483	0.3224056560246213	0.323533195334396	0.3830849739338097	0.4621962673971303	0.5116809868010688	0.5176094651230949	0.4831516229225206	0.4269397270727719	0.3972436882864453	0.4270378282634628	0.4922074260956918	0.5532926479157747	0.5773786772622267	0.5489625908076194	0.4763503404519613	0.39466450880503	0.337775300331754	0.3360903835170335	0.3899336939497149	0.4569654526468679	0.4960581991437734	0.4983429245300139	0.4652896671351673	0.4214278584213732	0.4038864688959893	0.4326787692126662	0.4850625983743856	0.5225686946752289	0.5223030400904332	0.482106732868225	0.4132758212174243	0.3464711525854099	0.3050662177322307	0.3096262284405129
ENSMUSG00000053219	0.0602230415670097	0.0603518948190228	0.0608529953211205	0.0616083902226486	0.0624771742392579	0.063320589289207	0.0640313982310138	0.0645639215866999	0.0649102336495985	0.0650399251806082	0.0649122656511203	0.0645008649790943	0.063832208439054	0.0630009071747892	0.0621648603149493	0.0614829778570405	0.0610618537470994	0.060926446825755	0.0610298100806334	0.061269645045853	0.0615803860695697	0.0618950238240441	0.0621446224193054	0.0623119104747751	0.0624023875545695	0.0624130926760662	0.0623431523608892	0.0621452635174234	0.0617864250428212	0.0612812087591358	0.0607015920410619	0.0601738339066153	0.059817280030925	0.0596848320860408	0.0597634658855703	0.0599897814391119	0.0603134477216827	0.060701301842877	0.0611513857009178	0.0616519083870271	0.0621734217591768	0.062654538862637	0.0630233415957785	0.0632180463733191	0.0632524893252192	0.0631897410549679	0.0631176581916536	0.0631633324844796	0.063431755448676	0.0639757506282481	0.06479223262276	0.0657736672661306	0.0667954274578427	0.0677335918734254	0.0684907859496508	0.0690242352904941	0.0693220518270418	0.0693507404770662	0.0690732906454055	0.0684758881126441	0.0675952880630547	0.06653102163665	0.0654457037027436	0.064517660304179	0.0638762130192761	0.0635650848393199	0.0635536915181891	0.0637529480008792	0.0640956465303687	0.0645049183946552	0.0648963649489096	0.0652295261433003	0.0654751030618834	0.0655899713075936	0.0655415987377889	0.0652968540138641	0.0648666900560419	0.0643070625933743	0.0637179256363369	0.0632340164765375	0.06297120446347	0.0629698618802847	0.0631905785452712	0.0635293926394292	0.0638930736588087	0.0642047937884271	0.0644238231735257	0.0645325623692027	0.0645209614393219	0.0643540241398637	0.0639933117751977	0.0634138120506395	0.0626625351615489	0.0618343406104144	0.0610512482175431	0.0604740293854694	0.0602230415670097
ENSMUSG00000053226	0.0177546495726714	0.0176372004844688	0.0175348166607278	0.0174363997822063	0.017335592919982	0.0172286583030194	0.0171108111937204	0.0169805392956116	0.016841582316335	0.0167042634103173	0.0165849080184446	0.0165046556676148	0.0164818768388302	0.0165233665942454	0.0166311889884271	0.0168043086897416	0.0170392014212399	0.0173309400712106	0.0176705277770849	0.0180479025482173	0.0184551689627832	0.0188842879146554	0.0193243058978718	0.0197633304108855	0.0201852177917925	0.0205714976478331	0.0209080979119377	0.021187294067019	0.0214070338125106	0.0215671982466958	0.021669661060117	0.0217180941124573	0.021717527148816	0.0216745429815418	0.0215946488321317	0.021481701358814	0.0213358825990251	0.0211522693191524	0.0209239213609268	0.0206453938706047	0.0203148834481182	0.0199352899876546	0.0195143036324053	0.0190665279600405	0.0186131394083052	0.0181758736843221	0.0177772728443562	0.0174382345492586	0.0171689119733556	0.0169677260363975	0.01682706682323	0.0167371040582012	0.0166902047414883	0.0166779934798389	0.0166875892675086	0.0167076956270166	0.0167313322267529	0.0167578602617499	0.0167924492530939	0.0168453350518473	0.0169264198133763	0.0170371575018572	0.0171765337773964	0.0173426568255523	0.0175330065360821	0.0177451036270618	0.0179732006670399	0.0182110827732209	0.0184555026685567	0.0187034212973811	0.0189484947297338	0.0191834488702166	0.0193993146205432	0.0195870231236845	0.0197412527095392	0.0198623700785823	0.0199554126937592	0.0200236281935335	0.0200693776800528	0.0200949771069473	0.0201028273437471	0.020096554641093	0.02007816739188	0.0200478838901498	0.0200035442689527	0.0199383599591894	0.0198425997761343	0.0197084578400759	0.0195325681744791	0.0193171464544769	0.0190696743824079	0.0188046599420525	0.0185421893457068	0.0182968424312777	0.0180796038445998	0.0178990771906977	0.0177546495726714
ENSMUSG00000053253	0.0072853781974176	0.0073242691609839	0.0073642815454898	0.0074050748683246	0.0074464625935785	0.0074883627987779	0.0075307646111425	0.0075737181444477	0.0076171018057514	0.0076597781789191	0.0077003429253398	0.0077375591232809	0.0077703980631927	0.0077980479289041	0.0078199079976187	0.0078356225080443	0.0078450776226758	0.007848286981922	0.0078453546138751	0.0078365854069439	0.0078224951020113	0.0078037623937461	0.0077812009473053	0.0077557585268854	0.0077283017217609	0.0076987714704299	0.0076667820887643	0.0076320502928992	0.0075944482058754	0.0075540323313264	0.0075110542948002	0.0074659889962886	0.0074195407041409	0.0073725253787969	0.0073258606857708	0.0072806877325794	0.0072383800436205	0.0072004855659926	0.007168677282699	0.00714475685188	0.0071304404252066	0.0071264755585982	0.0071329914240051	0.0071498287819445	0.0071765812406519	0.0072126229096079	0.0072571335618312	0.0073091398203745	0.0073675397143674	0.0074310225694498	0.0074980729019418	0.0075671405183019	0.0076366945679482	0.0077052208592183	0.0077712337110947	0.0078333221130099	0.0078901582549635	0.007940477372701	0.0079831913036385	0.0080174704770178	0.0080427497165614	0.0080587144768297	0.0080652821061849	0.0080626164243198	0.0080511169681009	0.0080313214852074	0.0080038747355925	0.0079696160291412	0.0079295821332541	0.0078849567640326	0.0078370392932518	0.0077872422412988	0.0077368561166197	0.0076861462227444	0.0076350020634785	0.0075833755697736	0.0075313322821793	0.0074790802549133	0.0074269808772985	0.0073755726677174	0.0073255736345891	0.0072777833868493	0.0072330542803062	0.0071923733014046	0.0071568540212253	0.0071276638129396	0.0071059639750464	0.0070928947411243	0.0070892692221865	0.007094477614453	0.007107353908986	0.0071267131753265	0.0071514263050125	0.0071804655559885	0.0072129340935843	0.0072480956440013	0.0072853781974176
ENSMUSG00000053279	0.0296283626157613	0.0297471500097806	0.0299118038564371	0.0301144757997188	0.0303472456303717	0.0306026276777086	0.0308739999802766	0.031155862464391	0.0314438440631646	0.0317345831993433	0.0320252210726527	0.0323123107317777	0.0325925689977814	0.0328630103462132	0.0331212162818932	0.0333651715250612	0.0335920486486115	0.0337982937375708	0.0339799451755622	0.0341332883990415	0.0342552199917206	0.0343434612764985	0.0343965950611529	0.0344137510339134	0.0343949252768156	0.0343409164973189	0.0342531731224868	0.0341336364563953	0.0339848596591966	0.0338099792562583	0.033612676840652	0.0333969539596891	0.0331664321221757	0.0329244604321796	0.0326740435041628	0.0324175997676448	0.032157633161795	0.0318969979177426	0.0316391533177018	0.0313882567777965	0.0311491717508973	0.0309273162757824	0.0307282738476607	0.0305573275013128	0.0304194183956784	0.0303189307155108	0.0302593883640203	0.0302422000702993	0.0302657407392653	0.0303260694785684	0.0304175836565804	0.0305343930820525	0.030671012533541	0.0308226925630918	0.0309856813593266	0.0311573645466562	0.0313361738991624	0.0315213678527301	0.0317124570151408	0.0319081090839073	0.0321067467858942	0.0323066441070548	0.0325061349635633	0.0327030940459937	0.03289348374562	0.0330720860061908	0.0332331177459103	0.0333712116630148	0.0334818648758864	0.0335616548565401	0.0336083325590811	0.0336205747951832	0.0335982502617728	0.0335423031864936	0.0334545422563026	0.0333373186793132	0.033193664657602	0.0330272602996451	0.0328424410207792	0.0326435404868898	0.0324332962745908	0.0322133002156478	0.0319841635838469	0.0317462141872622	0.0315003026118186	0.0312480487517344	0.0309922155343816	0.0307369724271619	0.0304879398257692	0.0302520785655776	0.030037333990709	0.0298518995357221	0.0297041047137445	0.0296021077708831	0.0295533776207919	0.0295623613683229	0.0296283626157613
ENSMUSG00000053286	0.0408600569108128	0.0435932086189809	0.0452292720221371	0.0455335945605832	0.0448010859714923	0.0436504697882877	0.0423047482471354	0.0413068681189302	0.0406822337204221	0.0396471543245591	0.0379081288555592	0.0353156793324044	0.0333315208499692	0.0338098425487518	0.0363706354523388	0.0399051363490313	0.0433867577386295	0.0456607191196709	0.0462315481021039	0.0452078596896222	0.0432756074114587	0.0416347828752436	0.0411424213763665	0.0418713525208182	0.0432719729977482	0.0442763290963638	0.0438471391044196	0.0417837329970859	0.0394238857416529	0.0381468653977577	0.0379867907496325	0.0386158101432711	0.0394797943309569	0.0400117383178369	0.0404660934763327	0.0405017826207495	0.0402556139133895	0.040630835797147	0.041651673841127	0.0431962866686915	0.0447138410527961	0.0448779902417009	0.0428287567127535	0.0389195787932084	0.0351379458814424	0.0334821302280389	0.0343097847742915	0.0365061961838939	0.03892734398435	0.0407795690507578	0.0416695189606343	0.0415132785032952	0.0408706236064631	0.0405950154473236	0.0407454838702924	0.0415533354218396	0.0426904257168704	0.0429007216078494	0.0415434942051161	0.0387571359695398	0.0362032372403898	0.0357749192680063	0.0373649246965999	0.0401293050449802	0.0430921589943476	0.0450116269812885	0.0453107381928325	0.0440630620031803	0.0420018453903875	0.0402650832309569	0.0393847777509769	0.039577077054025	0.0404657880918902	0.0409346525575108	0.0399460404197914	0.0375099486922903	0.0354693002300622	0.0352854522143304	0.0364787503994887	0.0382526393261395	0.0398132907267236	0.0403898708757682	0.0400632486913188	0.0388631542549364	0.0374188348178207	0.0369830737244683	0.0375111889865727	0.0387287174566353	0.03993651396188	0.0396136480330584	0.0369728863642174	0.032913300900607	0.0304470993600755	0.0310775350583238	0.0338556129278032	0.0374137620389856	0.0408600569108128
ENSMUSG00000053289	0.0120159558307934	0.0131431580522737	0.0116770438547311	0.0133996606587731	0.0153339266463258	0.0147818513363836	0.0145946488246509	0.0178425973830884	0.0205120197800017	0.0203484667311451	0.0168866367477187	0.0119632260571886	0.011142445890003	0.0135099817288542	0.013194170780541	0.0119789976017122	0.0131553162037151	0.0121620166898355	0.0087406380649849	0.0109327628402326	0.0129816574745791	0.0113790286276873	0.0084504205367146	0.009775429287468	0.0143474243163915	0.016085628513873	0.0133819567627769	0.0084609549037373	0.0087167843891747	0.0121659747132209	0.0123357181537207	0.0113906191499282	0.0132450928025409	0.0133871885936481	0.0114443290939058	0.0133401650724292	0.014848122054087	0.0134736619125897	0.0119450217250449	0.0144030617481044	0.0176736230719422	0.0181008371861743	0.0146456712501172	0.0090654034937373	0.0085728473422222	0.0116379399046457	0.0105733700536671	0.0087492022069557	0.0117627526534806	0.0123178297524309	0.0100187968750201	0.0119286051983625	0.0144151268088768	0.0143482129456036	0.0146043308706033	0.0182032049820324	0.0210698561081823	0.0209293404100441	0.0173810724939354	0.0124715736388449	0.0117905028828251	0.0140048595257539	0.0137099665169175	0.0128402466587286	0.0151172119775029	0.0167845292526531	0.0166372712542001	0.0174890255434645	0.0182658463281824	0.0182353057429594	0.0183021977192733	0.0196812563127285	0.0221499205523138	0.023200342105775	0.0218757029417762	0.0200079206521017	0.0202571355960322	0.0214708920750973	0.0221589236885214	0.0228899913012949	0.0245808621781068	0.025781814465252	0.0253632146452228	0.0239643443169501	0.0216319218403904	0.0188234685080364	0.0168707960514764	0.0179340154720996	0.0200127481791812	0.0197932624981984	0.0162051987890557	0.011145699302349	0.0103748077303655	0.0122992636443148	0.0108100595885534	0.0088819647708158	0.0120159558307934
ENSMUSG00000053291	0.0182034691444224	0.0185888314568003	0.0189433983950263	0.0192682065750621	0.0195689765490938	0.01985420760594	0.0201246368076324	0.0203795673446814	0.020618599564405	0.0208461337465558	0.0210695967237276	0.021299433393336	0.0215453845279704	0.0218027398641087	0.0220556217923859	0.0222857680155055	0.022476496083439	0.0226125974405055	0.022682721572026	0.022682105444574	0.0226124379859059	0.0224796979550239	0.0222888494156863	0.0220455314485986	0.0217537355013122	0.021420506041003	0.0210547059976537	0.0206639864135072	0.0202547479038928	0.0198285988507344	0.0193830143054656	0.0189174274998658	0.0184361432153474	0.0179473279800691	0.017465095210376	0.0170133144999968	0.0166244662163832	0.016325409950311	0.0161250502393045	0.0160239004275239	0.0160172435403603	0.0161044388855002	0.0162887055345865	0.0165758447352923	0.0169692800691236	0.0174564099290282	0.0180138639794787	0.0186185314335241	0.0192511673777411	0.0198953604853347	0.0205382946663803	0.0211690193297791	0.0217793433168227	0.0223640605183754	0.0229166554885679	0.0234305447608851	0.0238981999677336	0.0243148724460369	0.0246772478969506	0.0249843005159583	0.0252366842494686	0.0254328103692334	0.0255672302741562	0.0256336638605399	0.0256269646939039	0.0255425625874046	0.0253784597049861	0.0251371820872727	0.024825648898413	0.0244535499402483	0.0240297876621445	0.0235632900574751	0.0230589313970964	0.0225225771412044	0.0219602804424852	0.0213771560125885	0.0207774597555593	0.0201640815007218	0.0195387227107665	0.0189054084275114	0.0182730489745145	0.0176552214862336	0.0170707799496337	0.0165462738183799	0.0161141445048993	0.0157972829204362	0.0156011971662783	0.0155228483779569	0.0155496283974105	0.0156703893419589	0.0158762988657485	0.0161613300513515	0.0165184888401984	0.0169275914963605	0.0173597728649009	0.017790522835985	0.0182034691444224
ENSMUSG00000053293	0.0016150561222282	0.0016150539698028	0.0016150536481991	0.0016150551038118	0.0016150582658865	0.0016150630472585	0.0016150693406292	0.0016150770268514	0.0016150859786938	0.0016150960553629	0.0016151070844161	0.0016151188848634	0.0016151312759329	0.0016151440742744	0.0016151570833327	0.0016151701084716	0.001615182962361	0.0016151954524376	0.0016152073449362	0.0016152184106587	0.0016152284423843	0.0016152372566994	0.0016152446926791	0.00161525061861	0.0016152549349153	0.0016152575697712	0.0016152584648141	0.0016152575924724	0.0016152549622282	0.0016152506203689	0.0016152446478932	0.0016152371607014	0.0016152283080909	0.0016152182612912	0.001615207182942	0.0016151952489217	0.0016151826556583	0.00161516961476	0.0016151563387794	0.0016151430490679	0.0016151299773013	0.0016151173566085	0.0016151053986799	0.0016150943081986	0.0016150842868714	0.0016150755297312	0.0016150682182092	0.0016150625204525	0.0016150585889595	0.0016150565335363	0.0016150563487431	0.0016150579828456	0.0016150613636472	0.0016150663990837	0.0016150729734528	0.0016150809561971	0.0016150902060055	0.0016151005666239	0.0016151118522854	0.0016151238688826	0.0016151364221899	0.0016151493170555	0.001615162351441	0.0016151753258834	0.0016151880471429	0.0016152003174427	0.0016152119046487	0.0016152225845288	0.0016152321564707	0.0016152404452865	0.0016152473002623	0.0016152526010942	0.0016152562604222	0.0016152582201765	0.0016152584397918	0.0016152569103778	0.0016152536595176	0.0016152487505036	0.0016152422798299	0.0016152343768637	0.0016152252018431	0.0016152149316128	0.0016152037221386	0.001615191738085	0.0016151791629187	0.0016151661941687	0.0016151530308169	0.0016151398815436	0.0016151269662372	0.0016151145063073	0.001615102699747	0.0016150917392011	0.0016150818171561	0.0016150731222229	0.0016150658320019	0.0016150601138023	0.0016150561222282
ENSMUSG00000053297	0.1079674357582355	0.1116145369688222	0.1158877672676829	0.1200664929133413	0.122634438473718	0.1225540356705402	0.1196491249491245	0.114739664902764	0.1095471398904187	0.1061523874809158	0.1060926144663148	0.1093140577106897	0.1141912060830911	0.118868472225076	0.1219577640038536	0.123015321470234	0.1224466160759896	0.1211399317189521	0.1199839001123469	0.1191935912606208	0.1182961948351724	0.1172567785084852	0.1168694341956025	0.1174903149930306	0.1187511102884717	0.1204127616269722	0.1219476651854951	0.1229549007876577	0.1231899361969028	0.1221030745366566	0.1192469814253993	0.1149193644710659	0.1103099508591408	0.1074137785182732	0.1083874777765272	0.1130379603623211	0.1187768487896462	0.1234579029473536	0.1260642229122854	0.1266467998756791	0.1260060241728128	0.1249763610862498	0.1237781087463629	0.1226326498049689	0.1219044211237273	0.1218876594035389	0.1230157578990613	0.1252101117111569	0.127904190558023	0.1309699856698071	0.1344665442002324	0.1378634576569343	0.1399941059772262	0.1399606169518433	0.1375387978311535	0.1333020396591041	0.1284594584617578	0.1243581691960571	0.1218403682314099	0.1210679295037154	0.1215182120318337	0.1221315504321133	0.1219179863652467	0.1206579972591016	0.1189782902287409	0.1179965530845516	0.1187008466593025	0.1208779544891094	0.1232195115134755	0.1248578906629904	0.1258110382576934	0.1262786666810695	0.1264375857620439	0.1265763362068141	0.1265648968610684	0.1263067669297985	0.1257570755913127	0.1244144962819615	0.1217233665419642	0.1177883577487294	0.1135598703686211	0.1107477437690898	0.1112361956038895	0.1148284645407344	0.1191227378695605	0.1220384913664609	0.1225923197715815	0.1208794691265604	0.1177840714956466	0.1142433315482603	0.1105157557763937	0.106908760151016	0.1039861249686858	0.102296716313664	0.102636607645769	0.1048680910487464	0.1079674357582355
ENSMUSG00000053303	0.0290045009645076	0.0291314341385682	0.0292478911171955	0.0293518572466491	0.0294415527532006	0.0295153937282415	0.029572106292788	0.0296108244246195	0.029631029196733	0.029632502013118	0.029615313310327	0.0295798161135885	0.0295266983332499	0.0294569616659077	0.0293718638744725	0.0292729221269899	0.0291618898837907	0.0290407124574488	0.0289115337615413	0.0287766779478449	0.0286386045010222	0.0284997713354564	0.0283626722869164	0.0282298814145544	0.028103874685609	0.027986864168676	0.0278806310636849	0.027786540406633	0.0277058065666991	0.0276395508253314	0.0275887207483583	0.027554145806254	0.0275364365132539	0.0275359098785676	0.0275526403114363	0.027586470942438	0.0276369207546397	0.0277029965850981	0.0277833221584766	0.0278762999681581	0.0279801268727174	0.0280927739692769	0.0282119062975426	0.0283350372995235	0.0284597971125319	0.0285840030311677	0.0287055918378367	0.0288227266868875	0.0289337274258578	0.0290369691854046	0.0291309098229403	0.0292141100561386	0.0292853082289097	0.0293433719676996	0.0293874114508249	0.0294168911347378	0.0294315049827927	0.0294310834682114	0.0294154933874456	0.0293846838780596	0.0293389139220026	0.0292787565757233	0.0292049428411466	0.0291184231030984	0.0290204085272493	0.0289123137778066	0.0287957890848717	0.0286727357391912	0.028545248444103	0.0284154393838943	0.0282855506112082	0.0281580538284184	0.0280354692590045	0.0279201644353826	0.0278140250660999	0.0277184853169211	0.0276349033545356	0.0275646267204297	0.0275088505057159	0.0274687226852146	0.0274452503655395	0.0274392015424508	0.0274511207862685	0.0274813456163673	0.0275298935074976	0.0275962469084438	0.0276794325972348	0.027778188010379	0.0278909372924319	0.0280157404850625	0.0281501436241975	0.0282913170973131	0.0284364489443626	0.0285828563611125	0.0287279333725037	0.0288692503523353	0.0290045009645076
ENSMUSG00000053317	0.0102569721939523	0.0102356000010157	0.0102144180785715	0.0101937425053463	0.0101738906436228	0.0101551773617654	0.0101379025618205	0.0101223585525572	0.010108830564791	0.0100975806834269	0.0100888062577989	0.010082671415182	0.0100793166855413	0.010078847441438	0.0100813054179905	0.0100866925127945	0.0100949768934382	0.0101060553333214	0.0101196520389277	0.0101354331135367	0.0101530500232061	0.0101721429723581	0.0101923365680822	0.0102132577199911	0.0102345437824804	0.0102558311124041	0.010276719152097	0.0102968251971345	0.0103158047269192	0.0103333536790181	0.010349206905832	0.0103631428969069	0.0103749844304218	0.0103845793108061	0.0103917500005822	0.0103963526610844	0.0103982978968977	0.0103975463495883	0.0103940920838004	0.0103879809336207	0.010379316429098	0.0103682500529745	0.0103549537260262	0.0103396438602347	0.0103225884887872	0.0103041027887554	0.0102845395592394	0.0102642883137355	0.0102437697069095	0.0102233888195227	0.0102034103334329	0.010184064596669	0.0101655868886873	0.0101482145298129	0.0101321742449378	0.010117693750394	0.0101050043322875	0.0100943251196034	0.0100858211434758	0.0100796393558829	0.0100759196139569	0.0100747840655404	0.0100763102297154	0.0100805497334662	0.0100875318199974	0.0100972185497862	0.0101093847456261	0.0101237454450506	0.0101400038485101	0.0101578526585986	0.0101769643717813	0.0101970121217821	0.0102176787031095	0.0102386413248717	0.0102595234109918	0.0102799559997277	0.0102996010869135	0.0103181539532188	0.0103353414868034	0.0103509274794473	0.0103647135719328	0.0103765141337671	0.0103860882892812	0.0103932185225924	0.010397739489829	0.0103995362124867	0.0103985314962255	0.0103947047093793	0.0103880986029236	0.010378812407071	0.0103669794430219	0.0103527868286276	0.0103364819671107	0.0103183695888092	0.0102988046365408	0.0102781902179012	0.0102569721939523
ENSMUSG00000053329	0.0119397546490601	0.0117231741597628	0.011565156513608	0.0114685633420974	0.0114348571833797	0.0114643778439197	0.0115561530726627	0.01170798797807	0.0119162499846131	0.0121758840582375	0.0124802552850836	0.0128208603232114	0.0131888954050054	0.0135762551086294	0.0139755082478496	0.0143802015287288	0.0147846926609332	0.0151830107770934	0.0155684546983968	0.0159351089987981	0.0162780026150479	0.0165930866805342	0.0168774778115174	0.0171292192070629	0.0173470321112993	0.0175299523226717	0.0176765317738959	0.0177846851386206	0.0178523794041023	0.0178780727030407	0.0178607088770007	0.0177999642075591	0.0176959819659652	0.0175487708176626	0.0173581275511879	0.0171242776547885	0.0168482636776208	0.0165321624140364	0.0161790421471237	0.015793097551643	0.0153797353225387	0.0149455970529133	0.0144981171729626	0.0140453299065846	0.0135961595320661	0.0131607258081577	0.0127506788662262	0.012379143641812	0.0120601472982398	0.0118063691967648	0.0116267847770589	0.0115271632175141	0.0115103028067587	0.0115760648137504	0.011721260892842	0.0119401602061907	0.0122247535556224	0.0125647995443178	0.0129479960859995	0.0133611350416424	0.0137917119132676	0.0142287313021818	0.0146627111894534	0.0150857507230635	0.0154912886583328	0.0158736861402121	0.016227984652625	0.0165502293104476	0.0168374301136523	0.0170875171337205	0.0172994706108822	0.0174730538428653	0.01760856000837	0.0177066160158302	0.0177675986349169	0.0177911327916466	0.0177767195936314	0.0177241809427436	0.0176336201502059	0.0175056885873154	0.0173413001832918	0.0171410910022517	0.0169054506657172	0.0166351649835421	0.0163318787763422	0.0159983499343108	0.0156384242055315	0.0152570860920424	0.0148604603756536	0.0144553437347159	0.0140480340419335	0.0136445716141625	0.0132513261760009	0.012875419032587	0.0125251319409302	0.0122098943854409	0.0119397546490601
ENSMUSG00000053332	0.0318829711331538	0.031519005872255	0.031158478301216	0.030797896902875	0.030434385813091	0.0300629476622917	0.0296783164664715	0.0292786863566912	0.0288663424148663	0.0284454733373524	0.0280205752928117	0.0275994651698154	0.0271950467521314	0.0268238443519464	0.0265064138876101	0.0262668911588335	0.0261284151893783	0.0261014564717608	0.0261845481971725	0.0263724608905333	0.0266592124512365	0.0270341092126371	0.0274816482647426	0.0279880262325739	0.0285416559110829	0.0291285862195783	0.0297327996528516	0.0303403877002896	0.0309410448275583	0.0315272712883209	0.0320953242507711	0.0326447396036235	0.0331757775297176	0.0336828456593096	0.0341545086252951	0.0345796929409841	0.034949494654311	0.0352542361046504	0.0354847653387323	0.0356350308612955	0.0357017366155034	0.0356815171182662	0.0355712872658681	0.0353709205530848	0.0350847064494049	0.0347212667321824	0.0342927917102609	0.0338152668715956	0.0333062817964236	0.0327766426113311	0.0322303280337642	0.031670657512826	0.0311020480964012	0.0305272872260565	0.0299488556527508	0.0293722483519216	0.0288065223379533	0.0282619792134524	0.0277481955207567	0.027276861794362	0.0268634292732865	0.0265255308360196	0.0262824106031011	0.02615375876534	0.0261547800960783	0.0262851905087996	0.0265311348314368	0.0268750214454609	0.0272992771748201	0.0277836446828412	0.0283057948618418	0.0288473101064568	0.0293941708474267	0.0299333144012121	0.0304516872579222	0.0309394354524929	0.031391014564123	0.0318043088040495	0.0321813593240922	0.032527789462079	0.0328498341931308	0.0331468909731303	0.033412169012681	0.0336390636785592	0.0338230278251257	0.0339583914330155	0.0340391906101807	0.0340623547424931	0.0340273709060363	0.0339329190840534	0.0337771191264873	0.0335607798270596	0.0332891594710599	0.0329717193971675	0.0326208913755486	0.0322525128963064	0.0318829711331538
ENSMUSG00000053333	0.0303088193225641	0.0302276037661519	0.0308773191637531	0.032051617800892	0.0334206741887399	0.0347038999488439	0.0357298697146892	0.0364303216282427	0.0368043476548555	0.0368954068142038	0.0367215669390994	0.0363344756761911	0.0358582657446349	0.0354471956366703	0.0351616648779186	0.0349675504640828	0.0348883876009564	0.0350241176753052	0.0354333878348684	0.0361021321226777	0.0368497919134509	0.0375384484230261	0.0381431723681117	0.0386957718374667	0.0392978690059375	0.0400574898503388	0.0408979033032701	0.0416206331090761	0.0421122724080079	0.0423679198255649	0.0424681069371186	0.042506958141539	0.0425589310693084	0.0427180143541556	0.0430292062681834	0.0435307668979946	0.0441989259889804	0.044980708272466	0.0457437369499186	0.0463028958278907	0.0465362886127359	0.0463810178607464	0.045785562649408	0.0447306965582613	0.0432674739056527	0.0415543621502446	0.0398406793574445	0.0383723929341732	0.0374089946041229	0.0371956739209933	0.0377130732945691	0.0387350968651929	0.0399701208087249	0.0411946878300943	0.0422908177755559	0.0432205460760863	0.0439847476697018	0.0446193439850921	0.0451381942712238	0.0455687303888554	0.0459688595073342	0.04640292285115	0.0468753489339757	0.047344726532692	0.0477942593188213	0.0482420970658034	0.0486562227050684	0.0490003614714758	0.0492175599114593	0.0492820927503507	0.049212512160597	0.0490267416849106	0.0487515814605122	0.0484044763322024	0.047901595495225	0.04713195750933	0.0460535895151882	0.0447091097183287	0.04321606205395	0.041710714864588	0.0403234300910383	0.0392112958551569	0.0384645912412093	0.0381411847594702	0.0381723650739615	0.0384341975660605	0.0387404687316702	0.0389012616586071	0.0388196195292557	0.0384630310116056	0.0377878703857275	0.0367600043757591	0.0354041266521416	0.0338595340740585	0.0323584737230901	0.0311024870494766	0.0303088193225641
ENSMUSG00000053334	0.0486121764628052	0.0560523156476524	0.0651199951696729	0.0718274950304443	0.0750267297578279	0.0747819652959732	0.0721487230975822	0.0681306707265524	0.0633835588154595	0.0606657909269844	0.0599192200288786	0.0584359467084386	0.0560823227712446	0.0534953057950313	0.0505621887202051	0.048018959457722	0.0481118931033589	0.0532512719152421	0.0599759134161362	0.0645502614459566	0.0658989235125212	0.0635875247983871	0.0588174386891562	0.0537438565151699	0.0520626818205667	0.0577980149086014	0.0665605371841647	0.0724323105621628	0.0724496251380897	0.0670816240450195	0.0593911539797559	0.0520110219698333	0.0480325356200725	0.0491515163698549	0.0514550236453512	0.0521017523017843	0.0525993918634337	0.0539555605116665	0.0552327969605052	0.0565390488839384	0.0577641993493945	0.0617253476515071	0.0670550109100388	0.0691523849676992	0.0661688786864599	0.0586399476025567	0.0495656659177772	0.0417524360968582	0.0400789151245965	0.0470884563793037	0.0562935622607787	0.0635620949080956	0.0677677298774123	0.0689988758742361	0.0684466104423504	0.0669091135031012	0.0649305632633938	0.0653538975558452	0.0676003602179665	0.0684001047677336	0.0665709519213411	0.0624792518211652	0.0567748859164673	0.0513003452015192	0.0490149017967285	0.0520315036171397	0.0568038853284313	0.059726607438625	0.0598977561297927	0.0570787548999963	0.0530831879879864	0.0501253278224584	0.0499486875212568	0.0556079693401038	0.0636403241061671	0.0684925049101583	0.0673318335552663	0.0609605991238426	0.05308888352804	0.046331770577793	0.0434901803065512	0.0461288201668153	0.0497128785481076	0.0514078377613729	0.052531501926272	0.0543011485038582	0.0562590699772541	0.0584520870703847	0.0604738819238689	0.0647425220882986	0.0701340819449182	0.0724558172078565	0.070018158241195	0.0633934017180012	0.0554014347458937	0.0489268832921784	0.0486121764628052
ENSMUSG00000053347	0.0458098055495804	0.0457662063421976	0.0461198167912914	0.0422902212331669	0.0346999168135908	0.0362778293451562	0.0462916250382161	0.0498241097397115	0.0449917448526035	0.0415152523791915	0.0433750692625763	0.0389400864218579	0.027339752789637	0.0297052505938795	0.0437079451610288	0.0513352731381813	0.0525471104666083	0.0519121136729531	0.050590381435747	0.046074956824258	0.0382013026554043	0.0379243067936241	0.0448044973989738	0.0451142585966201	0.0374077284751276	0.0352184466528185	0.0440565713307843	0.0484437741519972	0.0460879404836648	0.0453012436362233	0.0500804435912888	0.0523323985965374	0.0508412333880253	0.0492290727532356	0.0471498910507192	0.0405479035266621	0.0296868638449911	0.0311013451816019	0.0418545318135641	0.0437059704662057	0.0353154140899074	0.0315466206984506	0.0404651507709568	0.0451951120148607	0.0425533983052437	0.0408789359579939	0.0450033042366622	0.0463772561645227	0.0444474385859097	0.0440391416174544	0.0438538119181842	0.0383054827375411	0.026699204388685	0.0281823525827607	0.0417373855867047	0.0472067954884742	0.0436303954990463	0.041536980346728	0.0454098442046694	0.0444079190593871	0.0377965482499471	0.0384629655115006	0.0467778091748552	0.0507315038515775	0.049655195516888	0.0480474879354435	0.0474209405020349	0.0453296216829066	0.0409130044985223	0.0424121639423464	0.0503563633353658	0.0544860431549419	0.0533509010212058	0.0536719668256206	0.0574262854434497	0.0576115655370978	0.0529442091093404	0.050074547544646	0.053072172295608	0.0547020516819595	0.0533219811661762	0.0512763273419068	0.0481364939056605	0.0407557920144199	0.0294584957481821	0.0306347719889618	0.0413069369944399	0.0432677037373576	0.0353091559166455	0.0321513917965681	0.0412182600317128	0.0461105038576284	0.0437586969955769	0.0422367436287977	0.0461236580916737	0.0474387211653285	0.0458098055495804
ENSMUSG00000053353	0.1244397082656308	0.1254745186371547	0.1266700817422177	0.1280171792413346	0.1294682571154925	0.1309882660469621	0.1325775877281591	0.1342496049695201	0.1359861334904833	0.1377259683516853	0.1393762607162509	0.140846078607873	0.1420655676084853	0.1429747538195376	0.143545058965873	0.1437876623862846	0.1437481158580483	0.143496715346125	0.143111335211025	0.1426709701093517	0.1421832091175517	0.1415987310475375	0.1408687541198452	0.1399604055240742	0.1388614964037377	0.13758302746442	0.1361312476217343	0.1345246488125226	0.1328159953206085	0.1310689170143489	0.1293762623959365	0.1278553590271095	0.1265856722657655	0.1255894337838674	0.1248539327731459	0.124345062541772	0.1239748197872955	0.1236696775418385	0.1234037969054403	0.1231834868240415	0.1230511660498291	0.1230815424780337	0.1233346454929739	0.1238668843809193	0.1246921575466428	0.1257424216005103	0.1269271864403915	0.128173567473556	0.1294325883475582	0.1306749352518148	0.1318761402058486	0.133014603857896	0.1340352650073545	0.1349050455124132	0.1356327516570995	0.1362472503523496	0.1367719194821484	0.1372094531355878	0.1375254765181979	0.1376813632381354	0.1376571966935052	0.1374360520688824	0.1370279805511525	0.1364746197711798	0.1358413101821481	0.135209183660672	0.134656863124091	0.1342518990782188	0.1339903300175965	0.1338253537928539	0.1337016990317261	0.1335726835325511	0.1334084570409747	0.1331965606169826	0.1329089588281813	0.1325227894605457	0.1320362896667868	0.1314500866729127	0.130791129722773	0.130110732611198	0.1294518076127798	0.1288322546082893	0.1282501983949627	0.1276915689120725	0.1270925937107437	0.1264020140448046	0.1256139555672486	0.1247546434114879	0.123886598075785	0.1231065220910096	0.1225020090537443	0.1221595530629277	0.1221303586909288	0.1223879016174517	0.1228814801497004	0.12357266197216	0.1244397082656308
ENSMUSG00000053358	0.013350156083481	0.0132374269429902	0.0131356832747338	0.0130456902640324	0.0129681826586281	0.012903842453901	0.0128531354061526	0.0128165224548952	0.0127945378419333	0.0127876819471952	0.0127960907353281	0.0128198283437141	0.012858982572037	0.0129135378105264	0.0129830404532754	0.0130669060242938	0.0131645035757316	0.0132747589423593	0.0133950790268095	0.0135225389671859	0.0136543416825554	0.0137878571958978	0.0139205847259897	0.0140502743032276	0.0141749667837733	0.0142928459483612	0.0144018291140352	0.0145000369101152	0.0145859545989656	0.0146584251042789	0.0147166114303333	0.0147600077082601	0.014788423305807	0.0148017824244855	0.0147996132649304	0.0147815782240729	0.0147476659213317	0.014698147295929	0.0146334109924581	0.0145541513799414	0.0144614429346234	0.0143566771333213	0.014241346311369	0.0141172497039812	0.0139865707569983	0.0138518650094607	0.0137160144555768	0.013582201094983	0.0134538441725833	0.0133341190001283	0.0132246683622958	0.0131266630762093	0.0130412054170648	0.0129692871863991	0.0129116170613623	0.0128688276032773	0.0128415455920705	0.0128302945086779	0.0128352113274814	0.0128563082169473	0.012893557618963	0.0129467982905359	0.0130154804493041	0.0130988723270268	0.0131961139183364	0.0133058276387992	0.0134251014062766	0.0135507368704593	0.0136797172127019	0.0138092462497902	0.0139367078426989	0.0140597922453239	0.0141765362625798	0.0142851950106668	0.0143838960231483	0.0144710418969062	0.0145454401974837	0.0146062755480502	0.0146530305971243	0.014685522301103	0.0147038903932478	0.0147083309551625	0.0146984032358329	0.0146737380537622	0.014634295660219	0.0145803186493694	0.0145121477855991	0.0144304478121915	0.0143362931240794	0.014231079006697	0.0141162304807527	0.0139934873751303	0.013865009832747	0.0137333640580417	0.0136014670071025	0.0134725633136374	0.013350156083481
ENSMUSG00000053390	0.0207754589100184	0.0204802168343464	0.020148637104502	0.0197826867887381	0.0193871089747387	0.0189724535657037	0.0185561676873643	0.018159549810579	0.0177960963087174	0.0174699844021863	0.0171848990804239	0.0169467228741521	0.0167630939800724	0.0166463597739986	0.016612248448796	0.0166599052004951	0.0167689755882823	0.0169203298991821	0.0170998891052558	0.017298567416007	0.0175037019123314	0.0177025586342469	0.0178892130749064	0.018062390708545	0.0182233954652694	0.018373843741176	0.0185177706660456	0.0186615477729765	0.0188128742081269	0.0189842111428199	0.0191915230243446	0.01944269752631	0.019726093378226	0.020020875315008	0.0203067831199405	0.0205672348278697	0.020789183692887	0.0209651300285259	0.0210940170160765	0.0211783417081667	0.0212223842036294	0.0212313189804384	0.021212038383058	0.0211719734020826	0.0211119946492215	0.0210303470616666	0.0209269832671553	0.0207977707596264	0.0206343570752182	0.020430704713317	0.0201855433668886	0.0199013230002629	0.0195839889863045	0.019246229768945	0.0189078265744781	0.0185920221859951	0.0183127120987618	0.0180713656408446	0.0178662893911887	0.0176964290832961	0.0175613913576491	0.0174652631122373	0.0174165836828933	0.0174142460521558	0.017445446698211	0.017499210028165	0.0175688095463212	0.0176515939570559	0.0177429820740876	0.0178385891310547	0.017939182501583	0.0180486007547085	0.0181715123022472	0.0183117336481699	0.0184740741799232	0.0186633257452875	0.0188835460234688	0.0191417514614581	0.0194467359930173	0.019796347198721	0.0201715556598099	0.0205484780251921	0.0209047918490622	0.0212229496271397	0.0214896561022992	0.0216975791808109	0.0218455802439593	0.0219356204848172	0.0219710089757076	0.0219548579172489	0.021891470705672	0.0217867312316761	0.0216440649897336	0.0214677676952707	0.021264427906783	0.0210353853738751	0.0207754589100184
ENSMUSG00000053398	0.1001069511353701	0.1010430397923026	0.1022264747241078	0.1034960415364138	0.1047141132618207	0.1057727112478918	0.1065857663717234	0.1071032669279001	0.1073144842448391	0.1072317390713786	0.106849368012608	0.1061830810086649	0.1052845906417286	0.1042319063795854	0.1031001517558696	0.1019857248107403	0.1010094375695037	0.1002674857454497	0.0997091270202709	0.0992540219747905	0.0988422814441789	0.0984374216730623	0.0980146059955764	0.0975775166949515	0.0971617074223454	0.0968027109721138	0.0964543727689329	0.0960702592069055	0.095637346115344	0.0951783161634708	0.0947459903122607	0.0944248793331361	0.0943236991834668	0.0945246628186493	0.0949678394354706	0.0955672768762259	0.0962573603809546	0.0969855762073644	0.0976800054702704	0.0982894425987234	0.0987969001181578	0.099200496806853	0.0994628532804334	0.0995657069656933	0.0995303178932211	0.0994149080226543	0.0993036415650471	0.0993081432415429	0.099558271509911	0.1001416815904227	0.1009648226346839	0.1018926681120041	0.1028080437804907	0.1036178047926598	0.1042458453623843	0.1046480622036918	0.1048163200255399	0.1047624763122737	0.104477013949864	0.1039697845291958	0.1032853491260197	0.1024956182566675	0.101676250627173	0.1009229093843401	0.1003509744830543	0.1000462640413732	0.0999451390408896	0.0999513231725289	0.0999862091229402	0.0999925487744732	0.0999234246661561	0.0997599361903975	0.099516075217088	0.0992137179905878	0.0988155764273423	0.0982910683272453	0.0976440221299335	0.0969145517686765	0.0961738056957361	0.09552572833677	0.0951001107845267	0.0949994474104651	0.0951723522233997	0.095533953400135	0.0960166668663263	0.0965667718428016	0.0971167662830855	0.097621368838382	0.0980697752530819	0.0984651333814027	0.0987696403179965	0.0989633471525597	0.0990664409263345	0.0991365771825949	0.0992569532976729	0.0995379090688112	0.1001069511353701
ENSMUSG00000053411	0.0476575744891885	0.0493120967127955	0.0515581520970518	0.0538923851642963	0.0558903048153523	0.057270078969324	0.0579351561174316	0.0579487042382539	0.0575031223753833	0.0567867848671641	0.0558934804534583	0.0549192723770163	0.0538945188980386	0.0528042515544409	0.0517870889626296	0.0510643405712832	0.0507993215818671	0.0510225452960404	0.051574469308775	0.0522150200016782	0.0527799144810118	0.0532330518217608	0.0537090109045038	0.0544461386891147	0.0555193609550897	0.0567110851801013	0.0577088118759914	0.0582599277871667	0.0582387577529309	0.0576726004391266	0.0567766590267904	0.0558698348875974	0.0552878510109925	0.0552978200940123	0.0559738272132066	0.0572507255925761	0.0588603400861357	0.0604130949712368	0.0616549920319275	0.062485809812947	0.0628946871395137	0.0628482262492583	0.0622489755090675	0.0610371765361546	0.059295374133244	0.057256580358724	0.0553452171074779	0.0540675443489159	0.0537169830370844	0.0542491889327034	0.0553819613977123	0.056726635270859	0.0579099309995052	0.0586637385812268	0.0588874217245213	0.058634397017471	0.058085539606037	0.0574145438244001	0.0567011842763938	0.0560244133771236	0.0554113828431162	0.0548614725890006	0.0545141650648095	0.0545702610484071	0.0551514118915456	0.0562341904018609	0.0576077028540293	0.0589939993080697	0.0601831640377637	0.0610692867330717	0.0616858733076011	0.0621606609378656	0.0625709983495598	0.0628354926472924	0.0627784760611091	0.0622487067362377	0.0611852315915058	0.0596519091444835	0.0578834651944749	0.0562078252376242	0.0549452339782152	0.054328434222154	0.0543856609001182	0.054993023759622	0.0558644824428977	0.0566412640760517	0.057105614686028	0.057195679944306	0.0569341751043039	0.0563038798704685	0.0552050046737818	0.0535805952754184	0.0515459997542393	0.0494088265746122	0.0477131253980344	0.0470531205069647	0.0476575744891885
ENSMUSG00000053414	0.0275598699280975	0.0268783488608744	0.0268383549943975	0.0274465909080636	0.0284643878004903	0.0296291516345882	0.0307305005760179	0.0316014149970426	0.0321302419211225	0.0322555584319537	0.0319163734289603	0.031103616019766	0.0298711906948033	0.0283470615994488	0.026747980916092	0.0253773314059194	0.0244643063662013	0.0241358337068773	0.0245093879137478	0.0255309149176309	0.0268819880875738	0.0282442528587929	0.0293765207739006	0.0301343722600852	0.0304624693824599	0.0303541851398894	0.0297983796432422	0.0288256041436822	0.0275258962856972	0.0260757648769628	0.0247495818055035	0.0238700091043455	0.0236222442480297	0.0240355478046449	0.0251177754126352	0.0267574919808388	0.0286581280114084	0.0305559996550506	0.0322760530619614	0.0337332065952961	0.0349112534684912	0.0358336223520401	0.0365099735842538	0.0369400526169584	0.0371368848717518	0.0371630284482138	0.0371317387211045	0.0371946785695138	0.0374355264958145	0.0378536536887868	0.0384383882586046	0.0391333226490611	0.0398205403035099	0.04038541826501	0.0407292793826973	0.0407628282170509	0.040421961367587	0.0396710834694494	0.0384737262650775	0.0368323304203706	0.0348008718183898	0.0324971845316268	0.0301210412072035	0.0279633283901529	0.0262892890986061	0.0252940930822053	0.0251358902554852	0.0257923758622879	0.0269905908003064	0.0284183341927748	0.029818698591041	0.0310287720582493	0.0319762857157825	0.0326362743117383	0.0329751360121083	0.032995404196738	0.0327441163442767	0.032326084250791	0.0318998083654745	0.0316496137140197	0.0316740184537592	0.0319893838166763	0.0326183137288187	0.0335179679364247	0.0345213684772165	0.0354585674959704	0.0361928236227902	0.0366361012931434	0.0367451330708769	0.0365074515264011	0.0359003161948121	0.0349149400594427	0.0335764860252508	0.0319742991443445	0.0302773723307164	0.0287379167929291	0.0275598699280975
ENSMUSG00000053436	0.0596099148989583	0.0606726289696437	0.0632977563056252	0.0663758416281599	0.0686123664842126	0.0697643582180412	0.069913052164368	0.0695474356167067	0.0697326244492852	0.0705195091401396	0.0721605700763232	0.0738613004179153	0.0736699031277198	0.0709900412363962	0.0668426396012022	0.0631525613150014	0.0611219794933895	0.060945007615882	0.0626657018728977	0.0644181455499585	0.0649518672438986	0.0647168049150254	0.065001316215035	0.0668056774567249	0.0700295335109636	0.0734576380270939	0.0763122445713084	0.0779024677440884	0.077221780189294	0.0741271787309474	0.069559338621937	0.0648923826033696	0.0613861076495144	0.059839979423182	0.0613760738526603	0.0646775716337135	0.0673555430001437	0.0686753196472233	0.0689255121220999	0.0693301876601637	0.0708770909951431	0.0728251366955843	0.0743563058726531	0.0743289150621005	0.0719791175348725	0.0678007874728451	0.0637173520394019	0.0614550601382531	0.0610210614491195	0.0620252480312199	0.0646955408975701	0.0679566988757477	0.0705936727394793	0.0724760351176295	0.0737016951188307	0.0745340772401595	0.0756755109304569	0.0770377386729416	0.0786919944141684	0.079890949254108	0.0791815635571425	0.0762308082638405	0.0721067755394279	0.0686712121603719	0.0667332799642178	0.0661777014103574	0.0670140749377443	0.0679251434110756	0.0680663296765387	0.0677717140967899	0.0677276203542926	0.0686165730716332	0.0708285177568381	0.0734358674481717	0.0757326961958653	0.0770493743799999	0.0763667404719761	0.0735749474676296	0.0696966388320489	0.0661618821789929	0.0640872440728682	0.0636947685324271	0.0652375378077378	0.0671022181591243	0.0675087871329465	0.0662339152933285	0.063967316069088	0.0626191067323943	0.064081027215083	0.0671364785366334	0.070006298677805	0.0710550158816638	0.0694098062851045	0.0656563638708241	0.061876017298588	0.0598662486007457	0.0596099148989583
ENSMUSG00000053442	0.038237268085269	0.0382832811514774	0.0383275060495193	0.0383659115456678	0.0383954464002633	0.0384141388775992	0.0384211594979348	0.0384168031778197	0.0384023164347446	0.0383796287717436	0.0383516086832351	0.038321316265996	0.0382922125923282	0.0382681045040556	0.038251252012775	0.0382423792986855	0.038241497156001	0.0382481355759154	0.0382605737348168	0.0382765898532532	0.0382943943378664	0.0383127500393135	0.0383310329698723	0.0383481967552299	0.0383629899109524	0.0383745613697092	0.0383829140847099	0.0383891065716599	0.038395276061789	0.0384036836847851	0.0384147465490595	0.0384273943137808	0.0384401397457408	0.0384516874638984	0.0384609111426269	0.0384663825215861	0.0384667627898698	0.0384618114899931	0.0384522625193613	0.0384395661170336	0.0384257920551286	0.0384131567100941	0.0384034282907408	0.0383982864330659	0.03840016045402	0.0384112658989354	0.0384316179618141	0.038458285543374	0.0384869914086762	0.0385135296691444	0.0385339957467747	0.0385454078566964	0.0385458160665954	0.03853437710419	0.0385113324720562	0.0384778986062974	0.0384362050249239	0.0383890275020308	0.0383400067045802	0.0382927672970633	0.0382511326531348	0.0382190751807501	0.0381986605598737	0.0381899527875082	0.0381921316843234	0.0382040056320806	0.0382232030894064	0.0382469531437263	0.0382730211240728	0.0382998081572961	0.0383263617736323	0.0383512519185869	0.0383728622962231	0.0383899840451671	0.0384022298006799	0.0384102410145478	0.0384157002762933	0.0384204347840542	0.0384246189968754	0.0384270015741863	0.0384260068845632	0.0384204101789002	0.0384093667497725	0.0383919444561613	0.0383674490473357	0.0383363581108793	0.0383002075013033	0.0382613696558073	0.0382228779601278	0.0381879040353569	0.0381591232549832	0.0381390471566689	0.0381307940920231	0.0381372494232907	0.0381593542393182	0.0381943028883142	0.038237268085269
ENSMUSG00000053453	0.0298932867726285	0.0298621338900988	0.0299159328530894	0.0300324381201784	0.0302028294759869	0.0304223558154897	0.0306697672496323	0.030911229417957	0.0311052459566498	0.0312232118149679	0.0312629660452909	0.0312383392246387	0.0311658565136912	0.0310719692069034	0.0309821167938979	0.0309161387000433	0.0308831270044488	0.0308832903734889	0.0309230167490663	0.03101495753074	0.0311839022466822	0.0314595618767878	0.0318554975693636	0.0323518601418073	0.0328835775205746	0.0333785353764643	0.0337842930161706	0.0340802527384307	0.0342759366717497	0.0343997419523308	0.0344826957482592	0.0345534947363415	0.0346311444677807	0.034728085458894	0.0348569991414268	0.035016869437739	0.0351901376046136	0.0353551806302867	0.0354798099716923	0.0355257246083516	0.0354498393262483	0.0352181601767024	0.0348221366071161	0.0342846067075677	0.0336598258567584	0.0330260227501797	0.0324676807766253	0.0320478846138342	0.0317802040136918	0.0316487345506243	0.0316312558436305	0.0317078340306121	0.0318691034808582	0.0321080827453919	0.0324032318895963	0.0327202892669608	0.033016225993115	0.0332596868334692	0.0334444302616467	0.0335809103429509	0.033685126299483	0.0337793163822225	0.033883343622442	0.0340112489251376	0.0341628426019997	0.0343289537215701	0.0345031720617744	0.03467942890528	0.0348603402404855	0.0350537387183253	0.0352577429784668	0.0354521367717678	0.0355913499748672	0.0356253674823524	0.0355202684914721	0.0352693709447695	0.0348931381726935	0.0344313434149073	0.0339304066912348	0.0334376213169645	0.0329921095001787	0.0326266207239178	0.0323732724563342	0.0322398048833537	0.0322130527473715	0.0322695380216621	0.032367332834237	0.032452259759758	0.0324623546529258	0.032346661477058	0.0320839035852627	0.0316887085939545	0.0312109506085101	0.0307269128648274	0.0303170200528293	0.0300371905074944	0.0298932867726285
ENSMUSG00000053460	0.0239787194549257	0.023744510157581	0.0235101974688149	0.023280259342158	0.0230591006541303	0.0228514287585695	0.0226631351976416	0.0225000064613727	0.0223664782892795	0.0222656302090218	0.0221999340575731	0.0221726834518809	0.0221870144438654	0.0222431479774974	0.0223388619356558	0.0224718520264187	0.0226379869030006	0.0228321592525131	0.0230497717393078	0.0232870089947221	0.0235400623817977	0.0238059880385538	0.0240832003863522	0.0243703847608476	0.0246648208896538	0.0249598116557873	0.025245715069316	0.0255143021802385	0.0257582127895374	0.0259705524902153	0.0261466003914363	0.0262835306171786	0.0263798550354463	0.0264353531846602	0.0264511284293764	0.0264298211327828	0.0263747845627368	0.0262887288922553	0.0261735434416208	0.0260312773528821	0.0258636380831303	0.0256718280326441	0.0254574513792358	0.0252236323041692	0.0249744343110548	0.0247145905528051	0.0244505562805531	0.0241902162437703	0.0239419382147889	0.023711545270958	0.0235014999371521	0.0233141166507625	0.0231508620129433	0.0230128253403805	0.0229016344750352	0.0228182723604228	0.0227620833182151	0.022730920151983	0.022722228304589	0.0227346920736358	0.0227674308403203	0.022817979260765	0.022883098896152	0.0229605673086387	0.0230482376710026	0.0231441354689737	0.0232471620366999	0.0233572075888739	0.0234741152338488	0.0235984141326123	0.0237317317334915	0.0238757177934888	0.0240306408774488	0.0241932979082313	0.0243578640999769	0.0245197363364724	0.0246746509330146	0.024818146411467	0.0249473872845902	0.0250605645650626	0.0251559843103759	0.0252326502780257	0.0252907416356284	0.0253315975526806	0.0253564128936208	0.0253649607761005	0.0253558237663595	0.0253275405001306	0.0252779638560578	0.0252040231202899	0.0251030850552121	0.0249742168150806	0.0248176946609499	0.0246350871365367	0.0244302655618829	0.0242091536372704	0.0239787194549257
ENSMUSG00000053461	0.0510310898049509	0.0507361722639521	0.0505021463425355	0.0503223862148651	0.0501876977480613	0.0500874551397922	0.0500121521193649	0.0499541185966539	0.0499094023528217	0.0498794352361624	0.0498693224297549	0.0498874210861355	0.0499425530345834	0.0500454323243835	0.0502074724730795	0.0504382988059862	0.0507433902964254	0.0511215696970969	0.0515656383868465	0.0520616408633859	0.0525936071715274	0.0531447811094318	0.0536996567819174	0.0542432188074679	0.0547608205009464	0.0552420808377039	0.0556771236907653	0.0560572048006276	0.0563777532824163	0.0566374437930054	0.0568392581202953	0.0569899547401505	0.0570954358638683	0.0571590043970193	0.0571822723118345	0.0571636509893974	0.057098474357403	0.0569817828844235	0.0568082170929494	0.0565711363178214	0.0562672662273595	0.0558975576950705	0.0554656535088778	0.0549784265125424	0.0544472935517459	0.0538881504972676	0.0533220504181726	0.0527732240362986	0.0522617592598472	0.0518030794018765	0.0514069583202542	0.0510754299137196	0.0508073762619762	0.0505985548698188	0.0504438601218763	0.0503378274040647	0.050276714905559	0.0502605096137934	0.0502911318412363	0.0503723410819632	0.0505070698740365	0.0506996398374906	0.0509554692309301	0.0512787078480479	0.0516693433646905	0.0521208928993416	0.0526216229341259	0.0531537694278507	0.0536977886097516	0.0542337830388983	0.0547435705982256	0.0552102691404474	0.0556185503014909	0.055957909982906	0.0562211050495013	0.0564048823883733	0.0565109061937999	0.0565444283993232	0.0565149803413911	0.0564354119401803	0.056316996466057	0.0561676826890085	0.0559931360301489	0.0557954860540451	0.055573066538511	0.0553233103646397	0.0550433718936308	0.0547290344786146	0.0543787043347545	0.0539945475084921	0.0535804049711564	0.0531417825038337	0.0526878351755622	0.0522315175965093	0.0517905182371635	0.0513853307809534	0.0510310898049509
ENSMUSG00000053470	0.0258750413398919	0.0258432142548007	0.0259146705639061	0.0260656375968874	0.0262580063698502	0.0264559028022628	0.0266344194824209	0.0267825381059049	0.0268940235406692	0.0269674570421478	0.0270090679960838	0.0270336245476084	0.027058542427988	0.0271009968344168	0.0271662125539922	0.0272508441089685	0.0273560581090842	0.0274877037701715	0.0276460490641591	0.0278184979605939	0.0279808056562902	0.0281118705849648	0.0282009189388226	0.0282484809924208	0.0282616067267921	0.0282466026857137	0.0282010352893325	0.0281205550029062	0.0280034873052595	0.027856607006593	0.0276917834155899	0.0275201681653313	0.0273561296749093	0.027219494318376	0.0271270915132688	0.027084148659056	0.0270829196607734	0.0271081874739195	0.0271344457110599	0.0271385549150554	0.0271033182476197	0.0270181805027502	0.0268822603792741	0.0267036334366909	0.0264939346353125	0.0262753697937146	0.0260774340757091	0.0259282335112814	0.0258609991337789	0.0259047051435359	0.0260603759770884	0.0263025791274113	0.0265894043781697	0.0268794630204694	0.0271413831240624	0.0273572137082581	0.0275129738312253	0.0276002259991061	0.0276198211336137	0.0275839330639093	0.027511327015045	0.0274262886316847	0.0273468053043942	0.0272816381240233	0.0272441206718906	0.0272526196587427	0.0273191173552076	0.0274366301583035	0.0275777449512396	0.0277134546498598	0.0278239608046282	0.027900611778374	0.027941256307187	0.0279469750449907	0.0279173857102763	0.0278518352258047	0.0277524344790524	0.0276300907350949	0.0275000689061005	0.0273754156400393	0.0272712026359227	0.0272052733996234	0.0271881690638138	0.0272166233279667	0.0272747784007863	0.0273424333089724	0.0273950886653079	0.0274119307671368	0.0273782962620992	0.0272860162136928	0.0271358645359709	0.0269368600368659	0.0267006038485969	0.0264484070737802	0.0262082634323039	0.026006564665588	0.0258750413398919
ENSMUSG00000053475	0.1206689134763433	0.1218514736505959	0.1233253798317153	0.1250757549772891	0.127041580818653	0.1288536757606076	0.130152124829413	0.1309047327415814	0.1312336979538625	0.1311903209974429	0.1310942629251535	0.1314684672668048	0.1325968955437109	0.1342844082072799	0.1361098365705985	0.1376040460236268	0.1383984605683984	0.1383595534494578	0.1376300761894855	0.1365532691875843	0.1353991185606723	0.1341243359021716	0.1326874919133514	0.1313270559422223	0.1303840941291948	0.1297416340801079	0.1291379913233876	0.1285041425795266	0.1277143822299535	0.1266107305876959	0.125139288577501	0.1233017571039522	0.1212685878345963	0.1194954162067395	0.1187648096050393	0.1199848623224467	0.1235890779771611	0.1288943302145044	0.13476637549935	0.1404445991393756	0.1454230397109273	0.149236385905231	0.1517284594678216	0.1530093674662675	0.1531906888314849	0.1524078435207285	0.1509178627437666	0.1489291635545147	0.1466557418189169	0.1441930377832166	0.141595315224469	0.139060948946524	0.1367528944725621	0.1345508864063323	0.1322783054063121	0.1300096428641241	0.1278925225769953	0.1258980094330395	0.1242105290931453	0.1231859293370368	0.1229436881400729	0.1232472797543469	0.1237099723461286	0.1239122398784068	0.1235614895130959	0.1226228436431923	0.1213656126157068	0.1202736744860977	0.1196904939724449	0.1195197760534336	0.1196104453453705	0.1200682508615325	0.1210286357318318	0.1222027557355607	0.1233162209416715	0.1243166455138053	0.1250684466244891	0.1253770111128585	0.1251497823971168	0.1242645543353115	0.1226902253365366	0.1206521507227139	0.1186883487414109	0.1175217987198599	0.1176111915084544	0.1186263788622756	0.1199093281050556	0.121102200263031	0.1219980457856578	0.1223019465016167	0.1220142507075715	0.1214184029886297	0.1207481282959755	0.120173671089016	0.119873755164351	0.1199828027443326	0.1206689134763433
ENSMUSG00000053477	0.0119682976200813	0.0120700185123104	0.012205794769243	0.0127727256487712	0.0141875684166974	0.0154912515239598	0.0159027060739437	0.0153236456600647	0.0142408850458075	0.013273004822247	0.0127286203834169	0.0125054250988551	0.0124961973237116	0.0130680080702569	0.0139157966057569	0.0146404148534647	0.0150662825220069	0.0148054785036228	0.0138912719136387	0.0131781879881622	0.013680203102895	0.01475545421572	0.0152064835879781	0.0145232988041217	0.0129382991351423	0.0113213931668294	0.0105517317753609	0.0104491875091003	0.0104888171060082	0.0109438414070474	0.0114046079599246	0.0116997930754056	0.0120963137698846	0.0124408115813997	0.0124436851803889	0.0126970103943499	0.0140071136281989	0.0158539137105628	0.017649795216154	0.0187732537396399	0.0189044055331921	0.0181094346706726	0.0168479560698927	0.0156855173621767	0.0151488695109684	0.0153842940276476	0.0156861918449137	0.0157126248509592	0.0155798463495356	0.0154483019137628	0.0155168611435105	0.0159606438385931	0.0168511147238015	0.0174740235771195	0.0172576139068482	0.0161361024163683	0.0145546878973742	0.0132218362771204	0.0126760096224263	0.0124823067976306	0.0121110641728259	0.0121066193296887	0.0124900937433395	0.0130009011565159	0.0134230095408325	0.0131891553569646	0.0122228654672796	0.0114232696418318	0.0119788883902795	0.0131501587011052	0.013634916905195	0.0129441600074524	0.0113763684489787	0.0098693889280764	0.0093046655123232	0.0093945605309126	0.0096047660203364	0.0102512344003398	0.0108306590548999	0.0111633911880399	0.0116094318191992	0.0120097168678049	0.0120109121553147	0.0121798132102745	0.0133044345933396	0.01463560594508	0.015382598929657	0.0150056426886325	0.013444886524389	0.0113168221249101	0.0100441624389021	0.0098220290003325	0.0099610612487252	0.0107085909170443	0.0114257142991754	0.0117817411208974	0.0119682976200813
ENSMUSG00000053483	0.0005574706937523932	0.0005574703288674525	0.0005574702160664877	0.0005574703448115916	0.0005574707024866665	0.000557471274576828	0.0005574720437836608	0.000557472991934068	0.0005574741008101851	0.0005574753511212411	0.0005574767191297449	0.0005574781808776204	0.000557479713740733	0.0005574812957215942	0.0005574829030970111	0.0005574845132406978	0.0005574861054689063	0.000557487657811858	0.000557489138148143	0.0005574905143964544	0.0005574917583668442	0.0005574928459900863	0.0005574937567579439	0.0005574944750707893	0.0005574949907072962	0.0005574952972318397	0.0005574953874085181	0.0005574952581200585	0.0005574949121171428	0.0005574943578469494	0.0005574936087273685	0.0005574926833197183	0.0005574916049705712	0.0005574903980725049	0.0005574890783421033	0.0005574876617366951	0.0005574861675872632	0.0005574846174328755	0.000557483031473898	0.0005574814318074369	0.0005574798434324719	0.0005574782924297251	0.0005574768010320564	0.0005574753920921658	0.0005574740904743675	0.000557472922473479	0.0005574719145545794	0.0005574710934863695	0.000557470485797842	0.0005574701114741371	0.0005574699671946124	0.0005574700425647329	0.0005574703261912879	0.0005574708057346073	0.0005574714667140559	0.0005574722946115827	0.0005574732757132239	0.0005574743958010087	0.000557475636034702	0.0005574769775272516	0.000557478402983604	0.0005574798959789681	0.0005574814385708077	0.0005574830134286397	0.0005574846043964894	0.0005574861923118596	0.0005574877437084958	0.0005574892235603841	0.0005574906000655823	0.0005574918448779866	0.0005574929323065745	0.000557493841160504	0.0005574945554986284	0.0005574950632486071	0.0005574953519013652	0.000557495413355999	0.0005574952457053178	0.0005574948531906976	0.0005574942456813352	0.0005574934388279252	0.0005574924537478648	0.0005574913135197005	0.0005574900338199811	0.0005574886311164276	0.000557487125653865	0.0005574855406529676	0.0005574838996994544	0.0005574822289785884	0.0005574805578986994	0.0005574789173670451	0.0005574773350754824	0.0005574758390594946	0.0005574744588030783	0.0005574732246099181	0.0005574721663097029	0.0005574713132587462	0.0005574706937523932
ENSMUSG00000053510	0.0577509338051049	0.0571671254709601	0.0565679876276178	0.055932065436824	0.0552413549699255	0.0544827821234962	0.0536467319630031	0.0527315202832548	0.0517454657816001	0.0507035407928751	0.0496160240877708	0.0484997323227768	0.0473829583193636	0.0463036347422775	0.0453017487512152	0.0444249928353304	0.0437285444810866	0.0432582050191239	0.0430090082331637	0.0429608166475062	0.0430942978323096	0.0433923885480733	0.0438372774873918	0.044416278463056	0.045123162363754	0.0459493534023111	0.0468625178380533	0.047831133306604	0.0488336180519703	0.0498580844539586	0.0508998829723339	0.0519615044997136	0.0530505345342493	0.054167922671385	0.0552820578195929	0.056358064547045	0.0573681729595336	0.0582894418662637	0.0590962211821494	0.059768888128151	0.0602965291215379	0.0606731145509742	0.0608877342509742	0.0609350358951361	0.060819058815476	0.0605528498674388	0.0601567105868696	0.0596587216953804	0.0590936059315711	0.0584906211052819	0.0578419254360931	0.0571308395428965	0.0563440999556185	0.0554731583200796	0.0545126199159186	0.053464813131789	0.0523419945702268	0.0511632633955573	0.0499435237824213	0.0487044856020346	0.0474796528583534	0.0463127261079585	0.045250075486702	0.0443451327039243	0.0436572919834258	0.0432335136826562	0.0430644933409778	0.0431227469883803	0.04337998807374	0.043809229003385	0.0443821774871509	0.0450761982451623	0.0458763159813357	0.0467676784109417	0.0477168377549032	0.0486936151888168	0.0496787393537182	0.0506630905153759	0.0516450143788812	0.0526300008298838	0.0536284879800748	0.0546434730216269	0.0556430443007054	0.0565917755598057	0.0574618628510515	0.0582314350518429	0.0588782981349571	0.0593871711658994	0.0597517526190337	0.0599705278088062	0.0600362922670397	0.0599473429368604	0.0597115963117287	0.0593461312444959	0.0588751580950643	0.0583306402441594	0.0577509338051049
ENSMUSG00000053536	0.019332079499507	0.0190125092475469	0.0186694796057183	0.0183115805485866	0.0179468429822119	0.0175812918247641	0.0172188573333991	0.0168636029128743	0.0165202423406787	0.0161933624454143	0.0158863879032436	0.0156013155554506	0.0153404003411202	0.0151066830075219	0.0149042081656759	0.0147376512729659	0.0146111836360326	0.0145286465440463	0.0144934794454054	0.0145087292135718	0.0145772867010201	0.0146986051519816	0.0148657271955234	0.0150709659002482	0.0153075236826509	0.0155686943211264	0.015846739278908	0.0161328693974938	0.0164179576943409	0.0166940035615627	0.016955384166708	0.0171986739535033	0.0174226191500011	0.0176274592351315	0.0178141589885138	0.0179845200737398	0.0181412090177846	0.0182856648677193	0.0184174123249949	0.0185359732007553	0.0186401219156847	0.0187280241354422	0.0187970874691954	0.0188436495690201	0.0188647343169662	0.0188587264868616	0.0188255716846817	0.0187665592658838	0.0186843120911957	0.0185818896199383	0.0184617666734556	0.0183263414259032	0.0181771627832525	0.0180139746285882	0.0178351162139246	0.0176397829411373	0.0174286069481007	0.0172031247761855	0.0169648244919746	0.0167148977389998	0.0164557273456136	0.0161913566746595	0.01592773802269	0.0156725342607272	0.0154344387259132	0.0152229787487266	0.0150480866208066	0.0149199914898323	0.0148490641042098	0.0148423883467886	0.0149015844086493	0.0150263215876522	0.0152149572498338	0.0154633946022076	0.0157639664823647	0.0161058899404996	0.0164773413842378	0.0168669951992683	0.0172649004372202	0.0176624251886533	0.0180524472189883	0.0184289201544626	0.0187861798306183	0.0191189423990088	0.019422573026446	0.0196919310043928	0.0199209791852402	0.0201044872324432	0.0202381691719157	0.0203186055124089	0.0203429420445888	0.0203092347091595	0.0202172983409806	0.0200689680610715	0.0198680256087365	0.0196199768971643	0.019332079499507
ENSMUSG00000053541	0.0509652402950419	0.0510323596050792	0.0511215832384219	0.0512192210153647	0.051313431108884	0.0513945671870606	0.0514544926267932	0.0514880898190743	0.0514937877534953	0.0514723144999353	0.0514231193274411	0.0513479176721261	0.0512518699356789	0.0511425528059959	0.0510271850308237	0.0509148371390057	0.050816761409354	0.0507419864426078	0.0506858296634	0.0506411380476534	0.0506026469567113	0.0505669883507954	0.0505315253578928	0.0504959446781715	0.0504626895182732	0.0504344339381954	0.0504071935162229	0.0503773395378139	0.0503442479632948	0.0503102829394836	0.0502801490750002	0.0502611639841524	0.0502628977024986	0.0502929551026319	0.0503462063524715	0.0504153758669382	0.0504950274822428	0.0505807501854502	0.0506659746498495	0.050745682896755	0.0508177627439448	0.0508814809116903	0.0509329686051844	0.0509700226992618	0.0509938258895411	0.0510086720125677	0.0510209957262302	0.0510396352654309	0.0510753672067406	0.0511357240134894	0.0512116951975621	0.0512909238211615	0.0513628870158823	0.051419188238824	0.0514527838379035	0.0514595892562489	0.0514390571263922	0.0513929209983501	0.0513215065232471	0.0512273816869523	0.0511166046997674	0.0509978366404559	0.0508797907152606	0.0507728839601851	0.0506893676989426	0.0506385723604186	0.0506145796284342	0.0506084341316757	0.0506128858120153	0.0506224350473113	0.0506320893444383	0.0506391921232809	0.0506440099385742	0.050647543537608	0.050645377674566	0.0506339577143214	0.0506129396853554	0.0505851263993191	0.0505558146853905	0.0505329967965042	0.0505269533933363	0.0505458148279822	0.050584193448455	0.0506343658766946	0.0506905163994462	0.0507481578989736	0.0508015040387061	0.0508466983660355	0.0508829461266781	0.0509109190408317	0.0509281564950576	0.0509338248783948	0.0509304021944774	0.0509233557749637	0.0509201205357753	0.0509303220303336	0.0509652402950419
ENSMUSG00000053550	0.06176275115607	0.0614975271692882	0.0612252998036671	0.0609465681121924	0.0606626159003701	0.0603755441234928	0.0600879556202947	0.0598034425176716	0.0595267494085346	0.0592632230569509	0.0590171872314411	0.0587933383920433	0.0585971893416775	0.0584346031332378	0.0583106030805361	0.0582302519413625	0.0581987883048618	0.0582198673122879	0.0582909124596974	0.0584076572273762	0.0585658695594252	0.0587613438413613	0.0589894602055866	0.0592458767986151	0.0595267660431158	0.0598279464895054	0.0601424387551124	0.0604632628818069	0.0607844505552893	0.0611010581725897	0.0614089856908422	0.0617051223703613	0.0619873021090734	0.0622530762982138	0.0624965181537778	0.0627116792676977	0.0628938117330669	0.0630391123644886	0.0631437998030242	0.0632051979141444	0.0632221160779287	0.0631944324012849	0.0631218572399797	0.0630052393564961	0.0628470228121479	0.0626511686001227	0.0624228853954837	0.0621687123349297	0.0618964151668574	0.0616133420562537	0.0613218902890076	0.0610235742490408	0.0607205972697322	0.0604158576610274	0.0601126046432351	0.0598149302793562	0.0595279321514322	0.0592571670516641	0.0590070431102015	0.0587822089876527	0.0585880039550537	0.0584300730173262	0.058313354410699	0.0582427035161278	0.0582229518586086	0.0582571143174739	0.0583416922099628	0.0584714417732704	0.058641184890124	0.0588458248024256	0.0590799023974528	0.0593383582025447	0.0596168133445885	0.0599108191664578	0.0602136805567506	0.0605189528890478	0.0608213374146648	0.0611166730010751	0.0614017425007191	0.0616743899034609	0.0619334509358483	0.0621773564201869	0.0624004629477763	0.0625969286763556	0.0627621017136736	0.0628923059405732	0.0629839966307061	0.0630347936646287	0.0630438356921405	0.0630112893212403	0.0629369090111929	0.062821524144476	0.0626675580620799	0.0624789348716514	0.062260775033233	0.0620195054570813	0.06176275115607
ENSMUSG00000053553	0.0452370401574911	0.0454449514913252	0.046075481543411	0.0470877393199552	0.0483280640026605	0.0496679376739048	0.0510157090711537	0.0522703724108433	0.0533449074781409	0.0541910823718481	0.0547992838047506	0.055157534624968	0.0552285600123913	0.055009785501199	0.054550278112139	0.0539327344095522	0.0532497525915232	0.0525978135806108	0.0520859164522968	0.0517776171438629	0.0516718486776444	0.0517903663587352	0.0521657449478224	0.0527277751968201	0.053313849311622	0.0537709788657861	0.0539921267672459	0.0539142920986489	0.053496551346566	0.052750669235735	0.0517531548649269	0.0506330782677848	0.0495558181675331	0.0486980634324958	0.0482392324708686	0.0482370711517611	0.0485774764039644	0.0491409122661832	0.0498291659833511	0.0505247120261455	0.0511032234669096	0.0514730194419522	0.0515952562392852	0.0514790023805614	0.051175706177164	0.0507964020933123	0.0504963462315401	0.0503784012285885	0.050467887124811	0.0507660769916901	0.0512728673843583	0.0519402925337079	0.0526478933853223	0.0533043336201228	0.0538535200590152	0.0542316081763559	0.0543856253918373	0.0542945757433924	0.0539720803112118	0.0534335536313202	0.0526668635871575	0.0516914400027403	0.0505814808704178	0.0494485118533699	0.0484090764356805	0.0475698308225824	0.0470388534096625	0.0468559863645526	0.0469711340352569	0.0473583770004455	0.0480085838215677	0.0488306013296769	0.0496620906619807	0.0503544848889535	0.0508074235222376	0.0509632274165689	0.0507813806999354	0.0502742305877758	0.0495175842826202	0.0486317902501142	0.0477684198586247	0.047089296027668	0.0467549981423617	0.0468122960975507	0.0471444161454705	0.0476346292975772	0.0481911177783987	0.0487000875753933	0.049035415166416	0.0491019261477105	0.048860019233239	0.0483224309033823	0.0475518535463977	0.0466844374815886	0.0459187132960735	0.0454107739830914	0.0452370401574911
ENSMUSG00000053559	0.0522961436815855	0.052692381240403	0.0532996127524141	0.0540378665042086	0.0548231922891831	0.0555902267898779	0.0562701348249931	0.0568093326084019	0.0571823022414243	0.0573840373915004	0.0574183469980758	0.0573003955596502	0.0570643359803831	0.0567468004834208	0.0563970428233749	0.0560598147759612	0.0557729608929147	0.0555792636598119	0.0554994915262948	0.0555199789392018	0.0556265543596106	0.0558089986449328	0.0560451501771749	0.056307182268613	0.0565653907115597	0.0567629356677	0.0568444409876672	0.0567716430061658	0.0565343491384843	0.05615727720717	0.055685178798891	0.0551738017988498	0.0546839674891058	0.0542854039769919	0.0540292184521199	0.0539233077312414	0.0539577367424592	0.0540894424057615	0.0542563526507339	0.0543975746155812	0.0544692193960169	0.0544497916877648	0.054325203750852	0.0540982977103264	0.0538042614419627	0.0535058456625563	0.0532856944089526	0.0532189915036323	0.0533614723820378	0.0537237911428784	0.0542842790401601	0.0549839715001237	0.0557602017732815	0.0565625507320549	0.0573287099764424	0.0580040375297569	0.0585566199463263	0.0589713859732004	0.0592398253857266	0.0593639655541281	0.0593659187724803	0.0592768460881354	0.0591410637373018	0.0590001788119427	0.0588873091763452	0.05883470098332	0.0588484233650459	0.05890164195685	0.0589686971098791	0.0590307363469728	0.0590604992629092	0.0590300299978443	0.0589183186314124	0.0586990863204548	0.0583515028928374	0.0578694223199388	0.0572729665460573	0.0566118366450356	0.0559447689684353	0.0553221869467277	0.0547869702586134	0.0543880158700318	0.0541582808540856	0.0540813944149713	0.054120663160987	0.0542206408877117	0.0543160826189546	0.0543473371232443	0.0542755224471437	0.0540883018742359	0.0537860625230074	0.0533889225834376	0.0529481281103688	0.0525374061463929	0.0522444982196326	0.0521474570209561	0.0522961436815855
ENSMUSG00000053560	0.0006417032654484993	0.000641712704578145	0.0006417250572658053	0.0006417400753412219	0.0006417574600988042	0.0006417768867624891	0.0006417980144976448	0.0006418204895625124	0.0006418439437346816	0.0006418679937878884	0.0006418922333246309	0.000641916235176412	0.0006419395681734888	0.0006419618131682382	0.0006419825558130425	0.0006420013813777688	0.0006420179144322728	0.0006420318352106877	0.000642042879684761	0.0006420508336462465	0.0006420555350387915	0.0006420568791477185	0.000642054831792229	0.0006420494248427793	0.0006420407574138308	0.0006420290010843257	0.0006420143754542597	0.0006419971402488817	0.0006419776024520865	0.0006419561176446274	0.0006419330760545937	0.0006419088602060472	0.0006418838622065087	0.0006418584923952513	0.0006418331759670452	0.0006418083160393213	0.000641784285034001	0.0006417614606831145	0.0006417402251388702	0.000641720961694605	0.0006417040523952904	0.0006416898712468184	0.0006416787492631968	0.0006416709637830662	0.0006416667334716941	0.0006416662091194962	0.0006416694569353821	0.0006416763977789591	0.0006416868648956196	0.0006417006457856929	0.0006417174696260659	0.0006417370007237646	0.0006417588568871301	0.0006417826322380975	0.0006418079106588753	0.0006418342719632038	0.0006418612940487149	0.0006418885556738017	0.0006419156264912827	0.0006419420605808893	0.0006419674156154285	0.000641991274157925	0.0006420132557686828	0.0006420330201973663	0.0006420502665604463	0.0006420647380354782	0.0006420762227589914	0.0006420845566661783	0.0006420896276554253	0.00064209137531086	0.0006420897949578921	0.0006420849372505324	0.0006420769071377039	0.0006420658630072771	0.0006420520068758207	0.0006420355807790996	0.0006420168674282719	0.0006419961880574133	0.0006419738901800707	0.0006419503259424421	0.0006419258619423838	0.0006419008786077202	0.0006418757641294169	0.000641850897966864	0.0006418266499108051	0.0006418033905615773	0.0006417814885541646	0.0006417613066848503	0.0006417431988482364	0.0006417275045975775	0.0006417145230750497	0.0006417045037807668	0.0006416976384798192	0.000641694054806506	0.0006416938249074549	0.0006416969267926115	0.0006417032654484993
ENSMUSG00000053565	0.0205837019173725	0.0205674191081294	0.0204812180234466	0.0203251932630698	0.0201030168540707	0.0198194181556004	0.019483230539089	0.0191084158344115	0.0187146193785225	0.0183257547651915	0.0179588141969657	0.0176226400296501	0.0173161926281577	0.0170253291668349	0.0167341708373081	0.0164255472611875	0.0160843971741867	0.015699390935625	0.0152644627311562	0.0147836323394224	0.0142707861945478	0.0137491454417458	0.0132558564886427	0.0128398808084092	0.0125545175940187	0.0124506403811811	0.0125491296748161	0.0128302962756695	0.0132473125551352	0.0137378398871731	0.0142468195895228	0.0147326555524507	0.0151671588024346	0.0155353275260501	0.0158331534382826	0.0160666882007512	0.0162495223419824	0.0164001197661086	0.0165426155553708	0.0167005765908329	0.0168982630434026	0.0171565155563581	0.0174793561637021	0.0178566314404431	0.018266694014123	0.018680281600244	0.0190733468884193	0.019427228415465	0.019724853555937	0.0199536072858997	0.0201071864555055	0.0201824842813632	0.0201805877225728	0.0201047813793287	0.0199630278799218	0.019768460009651	0.0195392310932294	0.0192967674694725	0.019052035633931	0.0188027807640498	0.0185393775644149	0.018244786971658	0.0179027862629215	0.0174973301001511	0.0170154523645222	0.0164488173628616	0.0157951607768178	0.0150631751743757	0.0142737485791479	0.0134613612638534	0.0126807809279083	0.0120087032103508	0.0115370743224413	0.0113588908773284	0.0115125917667936	0.0119617570667874	0.0126290309978519	0.0134193797346156	0.0142521926660796	0.0150687257693432	0.0158298149414265	0.016512903879441	0.0171077728829754	0.0176142156336126	0.0180387134275651	0.0183911402075531	0.0186864256068363	0.0189406915691439	0.0191718426178512	0.0193964473345666	0.0196220306524627	0.0198489180126753	0.0200683357729501	0.0202641387811737	0.0204227010703905	0.0205328708414526	0.0205837019173725
ENSMUSG00000053574	0.0934213773512562	0.0941588343522675	0.0957826573152131	0.0978179744768379	0.0998655729419994	0.10164417181981	0.1029619151758899	0.1037326145054953	0.1039880029754593	0.1038111433050289	0.1032014710428907	0.1021742145524595	0.1008424685988285	0.0993727738156064	0.0979604468820184	0.0968610504110176	0.0963884466142629	0.0966984927496101	0.0975451452043213	0.0985937726769384	0.0996015302825568	0.1004400224564331	0.1010536065749201	0.1014600241919714	0.1017680606396482	0.1020463151277666	0.1021666612508671	0.1019615828874839	0.1013600601446484	0.1004060699135517	0.0992505470455168	0.0981634815186465	0.0975026119560222	0.0975040542581254	0.098033374177346	0.098860112623208	0.0998189046290316	0.1007701298528462	0.1015584261627352	0.1020702996343027	0.1022916551873376	0.1022342031863105	0.1017906998688674	0.1008761995931239	0.0995312392362225	0.0979329670482216	0.0963752204940849	0.0952604324252668	0.0950576046401055	0.0959893035009859	0.0977486344803995	0.0998675255154501	0.1019572314181702	0.1037453389257331	0.105042186759784	0.1057592887320466	0.1059246833002897	0.1056169943257211	0.1048258258527451	0.1035567667181891	0.1019218270730075	0.1001153790164635	0.0983830526542492	0.0970371148355913	0.0964484383028678	0.0967986703997351	0.0978154052198809	0.0991215171128946	0.1004321498833593	0.1015787921100061	0.1024643245179169	0.1030660894582343	0.1034601881238205	0.1037203320398229	0.1037520083070114	0.1034233936140005	0.1026988706878956	0.1016537396020879	0.1004632635303356	0.0994113335806199	0.0988537113027568	0.0989957724859949	0.0996588307894721	0.1005700602569332	0.1015253349593046	0.102375688377024	0.1029825999000159	0.1032515363101935	0.1031824868307314	0.1027984974107822	0.102008766595515	0.1007437374707301	0.0990549300506806	0.0971273598302865	0.0952620524285884	0.0938684964294909	0.0934213773512562
ENSMUSG00000053580	0.013916166948631	0.013383871472508	0.0131767223986658	0.0132292392489058	0.0134536771255514	0.0137707374621708	0.0141242403275914	0.0144801118237415	0.0148215240288677	0.0151497098471524	0.0154862496199937	0.0158648901476456	0.0163198284295651	0.0168363058199717	0.0173811519764026	0.0179315823638361	0.0184715372818789	0.0189892660697999	0.0194699402566132	0.0198909345687285	0.0202394117499054	0.0205151876584763	0.0207301765842254	0.0209008180348007	0.0210392565774402	0.0211303777518398	0.0211500083827381	0.0210801112038321	0.0209134451800492	0.0206540312455061	0.0203201087147688	0.0199432494926426	0.0195609725794613	0.0192117257744966	0.0189219149968747	0.018696018669533	0.0185336254827574	0.0184104635761312	0.0182912694503637	0.0181406612606008	0.017923065391601	0.0176100138218997	0.0171881198409714	0.0166592185333275	0.0160452642574662	0.0153881379251187	0.0147528674385078	0.0142248615261801	0.0138895098120578	0.0137798122024889	0.0138623568352389	0.0140545650778046	0.0142769376307986	0.0144704704846479	0.0146011887275169	0.0146546501292754	0.0146300853998508	0.0145432942531153	0.0144314900186742	0.0143472611558201	0.0143493167517895	0.0144528961058032	0.014652086097914	0.0149466389775596	0.0153376490503196	0.0158226386323242	0.016381584831942	0.0169750442007543	0.017573109109219	0.0181598159576247	0.0187320969655953	0.0192922240153849	0.0198392848103466	0.0203473551528549	0.0207842887108075	0.0211278453827428	0.0213685198606745	0.0215078625221398	0.0215606863750055	0.0215534577154085	0.0215173336155004	0.0214827089104106	0.021464550174983	0.0214551542958953	0.0214424307523687	0.0213998040624677	0.0212949504666827	0.0210961430958093	0.0207717439360694	0.0202960551730732	0.0196561962887829	0.018852941974323	0.0179057308298622	0.0168545759491123	0.0157677072364666	0.0147463789339652	0.013916166948631
ENSMUSG00000053581	0.0478646554057371	0.054528567890173	0.0598163412192048	0.060815200851521	0.0570697720518904	0.050907346389416	0.04369891942475	0.034717578055941	0.0320504009583629	0.0415583231742343	0.0493176510156092	0.0519399588715605	0.0484956711203286	0.0424250989219679	0.0410562601506144	0.0450307073705325	0.0513159785817687	0.058544350023923	0.0641560776907716	0.0651737824723447	0.061243656621967	0.0551270317616237	0.0501957132680673	0.0494174813935641	0.0537169226998962	0.0618102575523479	0.0679649007118993	0.0683945956802255	0.0633094499812964	0.0563287495888845	0.0524569156450979	0.0525129678287264	0.0536587109362862	0.0544347803981905	0.0548639293297177	0.0550115069076305	0.0520921997582268	0.0461834850529575	0.0380400567743311	0.0248063842042913	0.0199970111272445	0.0385388853380753	0.0524960016899289	0.056405392728528	0.051124666709124	0.0417329979040202	0.0370371487284071	0.0407361854128191	0.0469053620855882	0.0530784214779756	0.0579925306819196	0.058434632775765	0.0539014015144408	0.046809225535132	0.0379094787625127	0.0244701801216807	0.0193972916489215	0.0356743040169731	0.0472064262922375	0.0510096525096188	0.0476026837048635	0.041538332368165	0.0407139103568871	0.0453960557848913	0.0518672875531961	0.0584062699073419	0.0625400297751935	0.0616266910189517	0.0555008401893385	0.0469525999723384	0.0374297028562253	0.0252309395278114	0.0216524481710824	0.0384643908101997	0.0517473792694446	0.0558330253081484	0.0516421996554388	0.0443918305938364	0.0420174775990414	0.0452673589892008	0.0491631356654947	0.0518792934745262	0.053292504639104	0.053209684509236	0.0498052692342681	0.0440780377978339	0.0369761789728854	0.025267147052825	0.0218218957161993	0.0394605758128725	0.0526715460891298	0.0558123896138468	0.0496612670213164	0.0395988560121587	0.0356931744786295	0.040847797796011	0.0478646554057371
ENSMUSG00000053588	0.0429395006388488	0.0429089245149746	0.0428823946225432	0.0428594429980668	0.0428397087479771	0.0428229426627063	0.0428089351610761	0.042797631475995	0.0427891719793041	0.0427837707509559	0.0427813606725699	0.0427819483168761	0.0427857314190696	0.0427930104131506	0.042803947925891	0.0428187933653872	0.0428379365799092	0.0428615595919886	0.0428886840451957	0.042918142406775	0.0429489366850692	0.0429802309428849	0.043011252258788	0.0430414304544153	0.0430704436035493	0.0430980205244182	0.0431233722658571	0.0431457832926649	0.043164825802763	0.043180356175114	0.0431924672294484	0.0432015195643286	0.043208129966401	0.043212843320921	0.0432152371252011	0.0432148004357138	0.0432112526437195	0.0432044663742777	0.0431941897693739	0.043180344170313	0.0431631316484068	0.0431429002110961	0.0431197368487367	0.043093880142398	0.0430658640512548	0.0430364905600201	0.0430067423460705	0.0429778205259728	0.0429511247255432	0.0429278079683301	0.0429075585674961	0.0428897700180431	0.0428739797448071	0.0428598744836973	0.0428472111178312	0.0428359467919311	0.0428262857700162	0.0428185579107947	0.04281285336614	0.0428093738904244	0.0428085498630156	0.0428109628018543	0.0428171277444109	0.0428276505682699	0.0428432560816908	0.0428644007528564	0.0428902244328388	0.0429196061129758	0.0429515522640733	0.0429851846910031	0.0430196254049611	0.043054154943617	0.0430882670355483	0.0431214923695014	0.0431528903316471	0.0431815974038492	0.0432070225726808	0.0432288426148823	0.0432469583016998	0.0432615208823904	0.0432729179693747	0.0432814567932131	0.0432865183878014	0.0432874275368906	0.0432837634618299	0.0432753037741346	0.0432618161182698	0.0432433007434557	0.0432200714602448	0.043192631992485	0.0431613181055491	0.0431266484610166	0.0430894397609617	0.0430507716374221	0.0430118980742838	0.0429742694012633	0.0429395006388488
ENSMUSG00000053600	0.0334890430469761	0.0343750039995036	0.0381267031500125	0.0422765581402528	0.0440212562610835	0.0424044125883689	0.0379936741308388	0.0332864523066091	0.0292339672816592	0.0253938340721855	0.0244639009411448	0.027839489672649	0.0297197080680009	0.0267340016654837	0.0212633603409338	0.0227654984466099	0.0286591306005934	0.0341390945921328	0.0382441273626817	0.0407469300787747	0.0411848898797704	0.0399835282481827	0.0376931813201169	0.0354016535094139	0.0337766989954033	0.0325922611357677	0.0338515882699458	0.0394952429995802	0.0455938970686883	0.0483325934725537	0.046534723334638	0.0414788967446439	0.0368293758970286	0.0360761610111429	0.0378844704374862	0.0386192405877046	0.0360060472067231	0.0299908238392613	0.0233103800490865	0.0236268077021527	0.0265255831645953	0.0265024741389557	0.0266297620946111	0.0312509587864687	0.0369445841352858	0.0403500121560809	0.040313624525135	0.0372101294566604	0.0344504326962087	0.0352220766372895	0.0386921710530921	0.0426353828777801	0.0442874090197292	0.0426678559172612	0.038328037709322	0.0337693503336041	0.030016849553037	0.0268530488688421	0.0268720095512307	0.0313131512139314	0.0351542630340201	0.0353823791038461	0.0333848565764436	0.0336410572448382	0.0362496936174386	0.0398885096668455	0.0433635229561378	0.0455473427836294	0.0456839496234372	0.0442922996213359	0.0422848558844757	0.0408878920507271	0.04062457684554	0.0411511689888826	0.043091805934696	0.0472220185740522	0.0510527582086378	0.0517898485184781	0.0485209547893024	0.0425259076622673	0.0373589115540825	0.0364057600675391	0.0381746440584508	0.0387875002922159	0.0357050070109345	0.0288157382370473	0.021310942387441	0.0219933946940472	0.0254911793697897	0.0257238601109353	0.0260904877649908	0.0310838022418585	0.0369846464239261	0.0403527654892539	0.0400409119717497	0.0365318392791834	0.0334890430469761
ENSMUSG00000053604	0.0124188865654139	0.0123630700753269	0.0123393951475961	0.0123483672147091	0.0123898309602941	0.0124630035758644	0.0125663701997288	0.012697439721708	0.0128530351361815	0.0130297321371393	0.0132237579917184	0.0134309002633907	0.0136470900032903	0.0138683399813221	0.0140907736049786	0.0143107177527303	0.014524580057386	0.0147291947502175	0.0149218110804315	0.0150999347974793	0.0152612516332092	0.0154036178198754	0.0155251500366261	0.0156242907788469	0.015699799656249	0.0157507550621757	0.0157762528882313	0.0157755521826434	0.0157483857034359	0.0156949280484909	0.0156159065257633	0.0155125317367445	0.0153863538187404	0.0152394482144112	0.0150743962531728	0.0148941698314233	0.0147020456234028	0.0145014958225038	0.0142958499049063	0.0140880786751564	0.0138809150122095	0.0136771715844357	0.0134796024439022	0.0132906353972575	0.0131128883753853	0.0129491349416983	0.0128024646841375	0.0126760888125482	0.0125729490541062	0.0124958380911112	0.0124470861165539	0.0124284327328603	0.0124410147711996	0.0124853132928635	0.0125610785182082	0.0126671624391697	0.0128014634356279	0.0129614076108557	0.0131439092397728	0.0133451809729121	0.0135613313135616	0.0137883418684736	0.014022098263851	0.0142584882282858	0.014493296930884	0.01472258654235	0.0149427005867315	0.0151501032601584	0.0153413352785429	0.0155130212580004	0.0156620779647445	0.0157859134793915	0.0158824041406882	0.0159498651748074	0.0159868413704175	0.01599228042975	0.015965684830773	0.0159070781668592	0.0158171324470819	0.0156971619316045	0.0155490238483344	0.0153752288298746	0.0151789651782637	0.0149640550869297	0.0147348635485667	0.0144962039028739	0.0142530089257013	0.0140099041040526	0.0137709084336294	0.0135399141215983	0.0133206482227643	0.0131161625537081	0.0129294598556424	0.0127634791100475	0.0126212318001284	0.012505588861927	0.0124188865654139
ENSMUSG00000053613	0.0139233035763585	0.0138682279577273	0.0137802027381696	0.0136609997183346	0.0135123429334209	0.0133364115160602	0.0131355448227884	0.0129123554158156	0.0126695782855815	0.0124100846818247	0.0121373399437181	0.0118546207614583	0.0115647417241316	0.0112711626612273	0.0109783563488994	0.0106917853436084	0.0104180162177285	0.0101645798848628	0.0099391726222038	0.0097474636007795	0.0095931876138341	0.009479341202721	0.0094078767760908	0.0093795894297234	0.0093928710678645	0.0094442511320385	0.0095297420990422	0.0096438261547119	0.009779656374741	0.0099312863670168	0.0100941482280601	0.0102650239490907	0.0104419929268802	0.010624157334314	0.0108109464660163	0.0110006861727305	0.0111912358100013	0.0113808532625108	0.0115679711290462	0.0117512128851267	0.0119290240427425	0.0120996883442167	0.0122619868165071	0.0124140760960148	0.0125533502100414	0.0126779975476153	0.012787220177401	0.012880888336365	0.0129589371988108	0.0130216388161837	0.013069166465746	0.0131001523765925	0.0131123551633308	0.0131037508878149	0.0130724003495147	0.0130166707819353	0.012935147328814	0.0128266934857963	0.0126909158792251	0.0125276439518386	0.0123368206322218	0.0121192938310311	0.011877186910657	0.011614006661164	0.0113348265443879	0.0110463074166148	0.0107563782149742	0.0104730822139346	0.0102048738567161	0.0099610888181017	0.0097514095310265	0.009585323634427	0.0094704266972903	0.0094119993151075	0.0094134797163598	0.0094746794579623	0.0095916396427766	0.0097589056205003	0.0099703153010208	0.0102193652480661	0.0104995521184619	0.0108044327973377	0.0111272654100861	0.0114601106375199	0.0117946412950955	0.0121232241440558	0.0124389847802286	0.0127357870024904	0.0130081482266555	0.0132513679126995	0.0134617962510227	0.0136363138179401	0.0137724193972495	0.0138688070338345	0.0139253827544173	0.0139430498450374	0.0139233035763585
ENSMUSG00000053617	0.0458436998165834	0.045524131767759	0.0454685098015084	0.045620701985696	0.0459112215748787	0.0463269200506978	0.0468631573184518	0.0474671574763453	0.0480867122811839	0.0486252196744751	0.0489666774758042	0.0490570271197666	0.0489341508449319	0.0487141936705483	0.0485402679599105	0.0484537475643752	0.0484509249976642	0.0484813377283561	0.048483013957261	0.0484397869148028	0.0483980339105198	0.0484628325466027	0.0487210237029427	0.0491974846974582	0.0499069709289958	0.0508087564298348	0.0518347261722795	0.0528437165648385	0.053707309790372	0.0543671844771091	0.0548135209088561	0.0550513737866387	0.0551195488734105	0.0550410454271849	0.0548138765219694	0.05446588092959	0.0540750015396089	0.0537645149197505	0.0536414837268902	0.0536757959482036	0.0537659048309918	0.0537660684670122	0.0535515784808002	0.0530734262351147	0.0523716926038325	0.0515613847631531	0.0507751464852766	0.0501194980274979	0.0497150309566828	0.0496456359576963	0.0499402426404664	0.0505199666019281	0.0512737748368428	0.0521255173690618	0.0530106388699792	0.0538470107193954	0.0545616822045756	0.0550622151630721	0.055256859930441	0.0551097478608963	0.0546640417932938	0.0540310273644713	0.0533499014890088	0.052690190517498	0.0520886957726576	0.0515344045627586	0.0509954007437173	0.0504724092527992	0.0500182096307351	0.0497334026206061	0.0496888995566976	0.0498796711860826	0.0502770177091397	0.0507823380177045	0.0512749376280782	0.0516287863772405	0.0517575977661844	0.0516444550288991	0.0513242698029561	0.0508543925384085	0.050320474371824	0.049771318422954	0.049210148153757	0.0486645661221839	0.0482078858528684	0.0479536922060372	0.0479900334708276	0.0482649287166021	0.0486550878286439	0.0489805765665682	0.0490817234939987	0.0488839272591503	0.0484100878008073	0.0477639724955231	0.0470609760948161	0.0463843381085707	0.0458436998165834
ENSMUSG00000053626	0.1443319196560634	0.1446848449491396	0.1453458557111305	0.1461521559999448	0.1469609859714202	0.1476577968212745	0.1481492608510784	0.14838134751812	0.1483448458806849	0.1480567245655523	0.1475092826461958	0.1467190832255233	0.1457451766340554	0.1446769028286708	0.1435974181586745	0.1426132808106602	0.1418585583153626	0.1414363168328421	0.1412717848530065	0.1412549603438181	0.1413008256563716	0.1413527227085046	0.1413684015500776	0.1413402064997323	0.1412994255090462	0.1412798457564699	0.1412229239524699	0.1410725644013258	0.140813458358474	0.1404730507155844	0.1401147406096591	0.139840163152961	0.1397816829401918	0.140043772988731	0.1405638704660609	0.141249398710158	0.1420318452375662	0.1428570701355367	0.1436443159066228	0.1443351514410793	0.1449104381806786	0.145368265128866	0.1456637745837134	0.1457738258338183	0.1457209157419896	0.1455700205565639	0.1454156939335894	0.1453841996397458	0.1456237644175122	0.1462342783059704	0.1471019770235282	0.1480666930678384	0.148990824676445	0.1497654690092074	0.1503018834727254	0.1505492425027466	0.1504996700603511	0.1501705294702927	0.1495576386033195	0.1486812840226146	0.1476031732255608	0.1464173836713077	0.1452224261914483	0.1441397334906213	0.1433127794173059	0.1428490441977603	0.1426798180285491	0.14269806302545	0.1428162726006019	0.1429699839657029	0.1431049042668671	0.1431971415860971	0.1432583329988687	0.1433070618837139	0.1432945189091045	0.1431797015116892	0.1429593069569664	0.1426682363744638	0.1423723324287207	0.1421692238422268	0.1421803888248875	0.142495714150364	0.1430431810109279	0.1437190119750003	0.1444403067944297	0.1451409059538032	0.1457432456419586	0.1461951317894764	0.1464822999831894	0.1466085470868345	0.1465416175995116	0.1462711179493208	0.1458307659145644	0.1452960941461215	0.1447726159731228	0.1443979228456167	0.1443319196560634
ENSMUSG00000053641	0.0492877721185234	0.0481244509697152	0.0472111847612487	0.0460698299904277	0.0461580087591796	0.0481389892342932	0.0496507493775217	0.0492626191430311	0.0484281456662362	0.0484915630888808	0.047679692250698	0.0459735507053589	0.0455516500181279	0.0485206187445122	0.0519541094732728	0.0536234212107833	0.0538501066787274	0.0526917987945731	0.0499924083409849	0.0473975784665058	0.046976887229917	0.0487451988527268	0.0497713093217679	0.0483635821993048	0.0464364688868503	0.0470169356383333	0.0501214360340199	0.0546942674078678	0.0592312738037043	0.0623549800244987	0.063290689019877	0.0623366481516377	0.0598741830207372	0.0555699689667352	0.0488894575060573	0.0413057423832954	0.0370312153638635	0.0395702679300664	0.0438543816341925	0.0461974705754093	0.0481394827801293	0.0516975233240823	0.0558662298522672	0.0601364611864372	0.0636215224808232	0.0649186440689646	0.0633346912700636	0.0596271349010202	0.0557824782823908	0.0531814386776897	0.0512077268588735	0.0496931744401138	0.050050316799684	0.0526013663087639	0.0550515658643647	0.055967703846404	0.0559360405650594	0.055708200833314	0.0551134901056282	0.054825290706141	0.0558469946203994	0.0587998091950189	0.0618840351312518	0.0633925709852887	0.0630410369338254	0.0609798744411017	0.0578805395059496	0.0554543642079237	0.0551223369446994	0.0563576910582694	0.0568107428146466	0.0555208124848023	0.0539112630800006	0.053524184716961	0.0544349537779957	0.0568203564434352	0.0600051906146541	0.0624952759887391	0.063011709581815	0.0616763708448276	0.0591652280872464	0.05510348953405	0.0486941172538364	0.0414934453461806	0.0379351527631117	0.0411784265029384	0.045935393390573	0.0483644425154809	0.049273442072561	0.0503552138478322	0.0520048394398417	0.0547505821030465	0.057150518749231	0.0574663437017578	0.0552642745641401	0.0518956513959255	0.0492877721185234
ENSMUSG00000053644	0.0472500799431023	0.046032074751818	0.0453544145945274	0.0451196069704929	0.0452246292458172	0.0455785737006115	0.0461034453146481	0.0467537127099316	0.0475208030004824	0.0484115860954458	0.0493990010345644	0.0504703728752726	0.0516428643898737	0.0529499393882041	0.0544114601316925	0.0560557219545806	0.0579195262553211	0.060008487840954	0.0622161883982149	0.0644279939961163	0.066558748091897	0.068550925648783	0.070363050506356	0.0719768608058878	0.0733956741076286	0.0746233726206427	0.0756194194386335	0.0763466202613944	0.0767896318903576	0.076955468372492	0.076869692705142	0.0765779225286431	0.0761426617549954	0.0756166136953584	0.0749785719959745	0.0741947852282577	0.0732443268202767	0.0721144923813101	0.0707788343168025	0.0692215655469545	0.0674482469870291	0.0654754959916414	0.0632961647597346	0.0609154697187541	0.0583706532266258	0.0557368390470414	0.0531266176544305	0.0506999539040557	0.0486621915315003	0.0472009762070297	0.0463197378338585	0.0459464614610595	0.0459952171942067	0.0463818884959999	0.0470249178383553	0.0478674061869077	0.0488833990726244	0.0500584256863145	0.0513447351842426	0.0527098833540513	0.0541518840782254	0.0556886029653772	0.0573344926904751	0.0591133822622416	0.0610554821686235	0.0631599027509145	0.0653204374306001	0.0674246215977947	0.0693885895035356	0.0711551280597156	0.0726829654049481	0.0739539875617107	0.0749723577125975	0.0757468659955278	0.0762524964029415	0.0764698160323108	0.076400644736809	0.0760685259332729	0.0755151516114707	0.0748018679981817	0.0740062553028381	0.073191803369264	0.0723340172913414	0.0713904878554916	0.0703305072708243	0.0691329229244734	0.0677687104557915	0.0662222681105153	0.0645004640754707	0.0626204909651337	0.0605713981546581	0.0583536920045257	0.0560003803005457	0.0535826429261104	0.0512086396560886	0.0490324725554164	0.0472500799431023
ENSMUSG00000053646	0.0005226809762421702	0.0005226587619115905	0.0005226430547484866	0.0005226338695337769	0.0005226311483492765	0.0005226347779076426	0.0005226445919739352	0.0005226603288478317	0.0005226816424361276	0.0005227081421596089	0.0005227394061192053	0.0005227749859579442	0.0005228144172883978	0.000522857146845675	0.0005229024112140725	0.000522949410900673	0.000522997374271923	0.0005230455608220688	0.0005230931481120966	0.0005231392046265746	0.0005231828506201203	0.0005232232795777318	0.0005232597627034297	0.0005232916257905166	0.0005233182893555491	0.0005233393018635987	0.0005233543460911621	0.0005233632530933224	0.0005233660053406099	0.0005233627007321386	0.0005233534852512548	0.0005233386081627961	0.0005233184454591319	0.0005232934929642325	0.0005232642176481821	0.0005232309886642144	0.000523194258031782	0.0005231545770610102	0.0005231125964881188	0.000523069031872024	0.0005230246495571638	0.0005229802749995608	0.0005229367872839446	0.000522895120507956	0.0005228562516947513	0.0005228211162164799	0.000522790438744853	0.0005227648288868779	0.000522744831351538	0.0005227309263399955	0.000522723433601597	0.0005227224523051795	0.0005227279575192078	0.0005227398124527829	0.0005227577802147198	0.0005227815206511418	0.0005228105953650727	0.0005228444863977967	0.0005228826062447671	0.0005229243058918707	0.0005229688900808726	0.000523015616115344	0.0005230636798539031	0.0005231122575507849	0.0005231605303742092	0.0005232076932371573	0.0005232529693632475	0.0005232956213471842	0.0005233349492451616	0.0005233702989978502	0.0005234010771157372	0.0005234267739463887	0.0005234469682126259	0.0005234613299262847	0.0005234696204652543	0.0005234716959374783	0.0005234675069267379	0.0005234570953917417	0.0005234405971145059	0.0005234182478332251	0.0005233903780285556	0.0005233574046610888	0.0005233197768497058	0.0005232779632317727	0.0005232325188671539	0.0005231840833345147	0.0005231333703810705	0.0005230811246387939	0.0005230281339613698	0.0005229752375505226	0.0005229233107234506	0.00052287326725835	0.0005228260424616566	0.0005227825244477302	0.0005227434285724117	0.0005227093817421435	0.0005226809762421702
ENSMUSG00000053647	0.1168211102375181	0.1189946057208597	0.1209160194890629	0.122085602071561	0.1222377064751961	0.1213230174030986	0.1195333969287976	0.1173193236645046	0.1152940386691247	0.1140565218642735	0.1139819107510876	0.1152680564680179	0.1180571595013826	0.122022560957723	0.1265638545731875	0.1313087228662659	0.1361024389318056	0.1407717473067354	0.1450139106968105	0.1486225862977427	0.1515475633256681	0.1538603494738193	0.1555990514406888	0.1567452350044658	0.157346231293761	0.1574364017748791	0.157100350226176	0.1565378029411915	0.1559871461343047	0.1554888426325289	0.1549736002248644	0.1544769261144592	0.1541125828731061	0.1539363730547604	0.1536857058572762	0.1529346437072595	0.1513379059482692	0.148645680143661	0.1447675632424152	0.139811490191979	0.1340547517149263	0.1278481867339175	0.1216544151973048	0.1161591482553218	0.1121880072214087	0.1102474147876382	0.110283165905228	0.1119853122177704	0.1150211583491243	0.1188478821176079	0.1227088104288797	0.1259728517429176	0.128256476307062	0.1294072574664282	0.1294988843870539	0.128824000485449	0.1278051517868324	0.1268691773533976	0.1263838349438403	0.126713381718538	0.1281670716406229	0.1305699264187514	0.1334588511753526	0.1365305405170249	0.1396504054900244	0.1426501237348483	0.1451669425270564	0.146889566708449	0.147651101345972	0.1474201380086933	0.1462484803090935	0.1442695952202637	0.1417263786781739	0.1388593319143583	0.1359646876603962	0.133491590006786	0.1319547461653382	0.1314810979827182	0.1318400443740189	0.1328950308907241	0.1345965876868214	0.13676455135847	0.1389040041488154	0.1404556728432461	0.1410181347019556	0.1403207140753543	0.1382853764116192	0.1350556572734799	0.1309481862579627	0.1263351624178473	0.1216764257880744	0.117632232605086	0.1148979946242133	0.1137236054962388	0.1138737570030623	0.1149921715646558	0.1168211102375181
ENSMUSG00000053684	0.0006221649113828232	0.0006221471406063577	0.0006221331670783985	0.0006221231676698895	0.0006221172819689588	0.0006221156161355205	0.0006221182009683474	0.000622125000368089	0.0006221359350107722	0.0006221508867928814	0.0006221697058545432	0.0006221921744716471	0.0006222179659744455	0.0006222467086617811	0.000622277980526759	0.0006223112709832298	0.0006223459907546388	0.0006223815174407306	0.0006224172248818884	0.0006224524993927861	0.0006224867515135522	0.0006225194226200597	0.0006225499682671845	0.0006225778731492333	0.0006226026714289414	0.0006226239535867832	0.0006226413707984366	0.0006226546268029777	0.0006226634728883373	0.0006226677340578281	0.0006226673118007792	0.000622662177390084	0.000622652378542811	0.0006226380412899671	0.0006226193739845324	0.0006225966716640749	0.0006225703158463072	0.0006225407702256295	0.0006225085581257066	0.0006224742540780192	0.0006224384816340595	0.0006224019087825459	0.0006223652430802345	0.0006223292019245203	0.0006222944644159031	0.0006222616923433275	0.0006222315199136531	0.0006222045163252647	0.0006221811658411358	0.0006221618725142275	0.00062214695992915	0.0006221366747040545	0.0006221311897256053	0.0006221306083813991	0.0006221349292310277	0.0006221440518013383	0.0006221577971235892	0.0006221759143967993	0.0006221980907203872	0.0006222239272378109	0.0006222529189219109	0.0006222845157944053	0.000622318137534983	0.0006223531697179661	0.0006223889650210728	0.0006224248662121847	0.0006224602262717914	0.0006224944230466012	0.0006225268692172638	0.0006225570183145566	0.0006225843623661551	0.0006226084463508301	0.0006226288800372783	0.0006226453412341768	0.0006226575781021211	0.0006226654035694727	0.0006226686879401227	0.0006226673767485216	0.0006226614934232252	0.0006226511334389996	0.0006226364576455972	0.0006226176963694916	0.0006225951519442176	0.0006225692007844944	0.0006225402905040922	0.0006225089324032332	0.0006224756649083875	0.0006224410476390957	0.0006224056668168557	0.0006223701335520004	0.0006223350806171645	0.0006223011196658356	0.0006222687778072293	0.0006222385545548028	0.0006222109171076423	0.0006221862601126807	0.0006221649113828232
ENSMUSG00000053687	0.0651313326573117	0.0651171103422737	0.0651328478576546	0.0651734219480672	0.0652307058626261	0.0652971801070671	0.0653665160360457	0.065434155574559	0.0654974391002003	0.0655544224578588	0.0656030690298356	0.0656426133277652	0.0656738665242496	0.0656995345784457	0.0657236759198808	0.0657503038580037	0.065783816422681	0.0658276086219737	0.0658815553709646	0.0659420558573872	0.0660040992312344	0.0660633955512244	0.0661162421681023	0.0661604069679399	0.0661950166297302	0.0662194451245702	0.0662320272671713	0.0662302134997686	0.0662122563589398	0.0661785389874133	0.0661316797671215	0.0660764232239633	0.0660190712320221	0.0659651283970424	0.0659169396175946	0.0658738871366663	0.0658335990089512	0.0657943054820012	0.0657547150183604	0.0657131904202271	0.0656687501923419	0.0656208094845209	0.0655682908210936	0.0655109787236911	0.0654504577167207	0.0653902770615692	0.0653353695869989	0.0652922760110823	0.0652683574556017	0.0652695169985667	0.0652971437651693	0.0653464678022451	0.0654096258530654	0.0654793524554738	0.0655495369277686	0.0656158229834808	0.0656757530163397	0.0657275721869751	0.0657693914036361	0.0658006689799903	0.0658225574101797	0.0658381494235906	0.0658520426227587	0.065869493263388	0.0658962464943678	0.0659366405198534	0.065991078882782	0.0660562464426797	0.0661267920779191	0.0661977460166642	0.0662644439319796	0.0663235111930327	0.0663728183564341	0.0664103679528814	0.066433284865704	0.0664387953638241	0.0664253479034953	0.0663935821987078	0.0663463809925955	0.0662887149333207	0.0662270539038613	0.0661670779877594	0.0661112447874591	0.0660584966687292	0.0660057838756859	0.0659506289585047	0.0658911342032814	0.065825821151923	0.0657542970085453	0.0656767539949868	0.0655930685801699	0.0655040944374475	0.0654125114533022	0.0653229106547262	0.0652411700003356	0.0651746489038531	0.0651313326573117
ENSMUSG00000053702	0.0394461129832692	0.0400400632725768	0.0402661809704372	0.0401331496070326	0.0396819529907911	0.0389332932276535	0.0379117296368305	0.036681367042855	0.0353420048948302	0.0339909512150652	0.0327364354792858	0.0317311031464339	0.0310942500159422	0.0307818360704759	0.0306623811886721	0.0305950060394548	0.03047305155366	0.0302436621253335	0.0299170870025685	0.0295626657740491	0.0292759426284693	0.029010017442371	0.0286405768051303	0.0280923500028716	0.0273578369807745	0.0265075165043243	0.0256997507706197	0.0251743398777867	0.0251270295193229	0.0255232639507108	0.0262204558966385	0.027080620829621	0.0280062637006601	0.0288842295518419	0.0296066517995978	0.0301246407930864	0.0304319945454454	0.0304698518074686	0.0301795547019189	0.0295646293435649	0.0286992270349807	0.0277369534103426	0.0269209630419726	0.026567517718981	0.0268990953539468	0.0277886994162628	0.0289535525643131	0.0301358766922268	0.0311505567963382	0.0318893678696504	0.0323144750579193	0.0324456073230078	0.0323407282480401	0.0320067144641631	0.0314533006497375	0.0307535742021134	0.030038907098159	0.0294398988596183	0.0291028230327271	0.029223595539027	0.0299051344836819	0.0309818398576915	0.0322090756282668	0.033375686749243	0.0343367059541695	0.0350146703129089	0.0353953314336399	0.035517572101381	0.035449073079427	0.0351672163787179	0.03460167059489	0.0337217023088883	0.032545052593737	0.0311468403624009	0.0296755621833564	0.0283605444304604	0.027425781635986	0.026931551792126	0.0268363848300892	0.0270759443502938	0.0275948789123861	0.0282964227713319	0.0290709717415721	0.0298573803731368	0.030629282507117	0.0313099305627208	0.0318305047785973	0.0321854089194841	0.0324283464866913	0.0326634358172314	0.0330344053285577	0.0336994812889991	0.0347327413601719	0.0360078275730071	0.0373270278357459	0.038515703330748	0.0394461129832692
ENSMUSG00000053706	0.0881660945593113	0.0901156113450737	0.0948160417357455	0.1003432579382018	0.105384183066439	0.1092532082422364	0.1115965363392384	0.1124686095489596	0.1123020789727978	0.1115603072959722	0.1099962040031895	0.1073802567894876	0.1038392134134949	0.0997813808749441	0.0955620755327713	0.0919576613878677	0.0902673272094066	0.0914431846614995	0.0943079775076583	0.0973817657296855	0.0997811266535171	0.101201613761889	0.1016233004246294	0.1014780772674921	0.1016257914385049	0.1027427309860795	0.1040420152859281	0.1045454397085904	0.1036834569685286	0.1013652534269101	0.0979475006264224	0.0943544837015817	0.0920472905350704	0.0922297199959252	0.0941755057126594	0.0968540803568664	0.0997203459922954	0.1025635071039203	0.104916968821758	0.1065660591927453	0.107692717784312	0.1084958313046711	0.1083509354823638	0.1066494016883976	0.1031885950486759	0.0982250865741327	0.0924625036800868	0.087333389505954	0.0850173625083747	0.0871896859610566	0.0925193042379046	0.0990158440649068	0.1053267081983067	0.1107550973697195	0.1149340085179888	0.1178926421318797	0.1200056350559731	0.1216443207223233	0.122507662244464	0.1223246846633399	0.1211489491919642	0.1192943612656702	0.1170839182449837	0.1151421008460853	0.1144173255504426	0.1155711506152919	0.1177407746437178	0.1198539615944972	0.1212386402167436	0.1216246648219371	0.1209411311284416	0.1194520152182332	0.1177591774954082	0.116391484208348	0.1148596670978663	0.11252365609669	0.1090432930054633	0.1044724996282413	0.0992692796662417	0.0944419083088687	0.0915153632729537	0.0916669942812738	0.0939757104530634	0.0971569022869335	0.1004430498375739	0.1034898686679379	0.1058745887645542	0.1074830155472392	0.1085916145622517	0.1094614019396392	0.1094794456804912	0.1080336943170249	0.1049138586793649	0.1003606868049107	0.0950434044006596	0.0903082215788719	0.0881660945593113
ENSMUSG00000053716	0.0263588299145029	0.0262502098740731	0.0260504551584844	0.0257954521009517	0.0255219917999654	0.0252795957256542	0.0251293914660295	0.0251291689553514	0.0252934937518048	0.0255979758386126	0.0260074383524384	0.0264911546227974	0.0270107220744727	0.0275165146746734	0.0279690999573421	0.0283475390036471	0.0286460522921777	0.0288717549580129	0.0290477657625406	0.0292066490814111	0.0293642228159733	0.029521751368635	0.0296746725301003	0.0298175845522541	0.0299306455928609	0.0299924206387241	0.0299938380451159	0.0299407272726283	0.0298380318764765	0.0296776433381786	0.0294577540344308	0.0291900022830763	0.0288843443953777	0.0285366432310354	0.0281439790230521	0.0277119738845082	0.0272419464838859	0.0267497918511667	0.0262672917183016	0.0258343432760889	0.025474925950503	0.0252068175778663	0.0250570400657482	0.0250604605666336	0.0252224541492228	0.0254943453972553	0.0258116539622361	0.0261228287682358	0.0263913598755134	0.0265976759299735	0.0267439926146121	0.0268468484023874	0.0269200904877428	0.026988834044734	0.0270892411142201	0.0272558396234386	0.0274868888939059	0.0277515271050867	0.0280206126577414	0.0282780420743735	0.0285035703798446	0.0286629269453885	0.0287294151701903	0.0286930541146565	0.0285571411731856	0.0283363031316957	0.0280619236750601	0.0277749756999966	0.0274971363241742	0.0272379891580488	0.0270079563647672	0.0268168709493518	0.0266544662313264	0.0265077064749527	0.0263753227961902	0.0262689602317699	0.0261929568964145	0.0261304557065528	0.0260680083377017	0.0260049395235228	0.0259387425361559	0.0258552214075303	0.0257478887504879	0.0256222834930308	0.0254808790803575	0.0253404708332966	0.0252304635128079	0.0251797312373951	0.0251916063452234	0.0252584340533008	0.0253805935824321	0.0255671549495457	0.0258071386703766	0.0260518787274825	0.0262477650396532	0.0263570569519483	0.0263588299145029
ENSMUSG00000053730	0.0185810696850238	0.0182368458996919	0.0178617637125239	0.0174649736982811	0.0170564258251012	0.0166463308747381	0.0162452539532221	0.0158635916694695	0.0155083528706809	0.0151844584974363	0.0148957843079256	0.0146454123542854	0.0144368607026809	0.0142742965447737	0.0141629042382141	0.0141087085768616	0.0141177242323371	0.0141957590023143	0.0143465050777976	0.0145717402652866	0.014870230327645	0.0152367856790082	0.0156628624306589	0.0161367999347019	0.0166441883936048	0.0171697158124708	0.0176987214595233	0.0182179399765438	0.0187153688382183	0.0191809675582784	0.0196069730688776	0.0199876315097324	0.0203184839504966	0.0205964763583472	0.0208197028486625	0.0209871415299491	0.0210985111783981	0.0211533870650152	0.0211512710917596	0.0210917329536288	0.0209742665503483	0.0207990407915298	0.0205671258423528	0.0202806512449404	0.0199426416708893	0.0195573052649344	0.0191303868674478	0.0186690154445587	0.0181823423107809	0.01768164845513	0.0171790942444292	0.0166877521871674	0.016220371842389	0.0157884143519009	0.0154019618126598	0.015069147093016	0.0147931328396906	0.0145732140669686	0.0144060809235042	0.0142867948602353	0.01421078709435	0.0141743411389551	0.0141752684061046	0.014213042699085	0.0142883530081294	0.0144028963806225	0.0145575953003654	0.0147531303259268	0.0149889387095921	0.015262331296594	0.0155688210789463	0.0159019428330308	0.0162523961734898	0.0166099400178122	0.0169650565574995	0.0173096015025034	0.0176368652453	0.0179420939986023	0.0182227454649933	0.0184782090069597	0.0187086874329347	0.018915277137821	0.0190989571084934	0.0192606307330247	0.0194013708738859	0.0195211589555797	0.0196188784093831	0.0196922625397411	0.0197368326105823	0.0197473247543826	0.0197188174593458	0.0196472921910356	0.0195295420405714	0.0193635422049625	0.0191489478378087	0.018887000256912	0.0185810696850238
ENSMUSG00000053746	0.0553735053025885	0.0558138553568707	0.0563057763039206	0.0567883791256282	0.0572014716964434	0.0574524186352331	0.0574945084303824	0.0573814571642835	0.0572432351970715	0.0572323951623255	0.0574334551472383	0.0576839125571216	0.0578099500434128	0.057703861182367	0.057367176398192	0.0569239065144172	0.0564960771020416	0.0561088140704567	0.0557706319304122	0.055568689975355	0.0556121556590163	0.056010694163542	0.0568286349288887	0.0578649030275636	0.0588745462335256	0.0596639371772281	0.0600907234701164	0.0600960905795945	0.0596996365074769	0.0589205682463944	0.057844300687224	0.0567027398340789	0.0557891156376911	0.0553337336578165	0.0554608092029758	0.0560288496189472	0.0567989200335548	0.0575636225907166	0.0582079675093298	0.0586952664753912	0.0589994989533702	0.0590754822550413	0.0588803780017045	0.0584488918341996	0.0579152081000591	0.0574636330023691	0.0572624162435284	0.0573079395505656	0.0575471947004222	0.0578834247431495	0.0582335535168412	0.0585813349064738	0.0589035112467982	0.0591304243242861	0.0592202281166072	0.0592092473362282	0.0591849533012743	0.0592410052960771	0.0594102397689948	0.0595556102653112	0.0595397091671335	0.0592763946808714	0.058775533850813	0.0581527377914522	0.0575188131759635	0.0569145386326986	0.0563779104773153	0.0560185222126831	0.0559552731655204	0.0562969559855729	0.0571034109505862	0.058184770521014	0.0592965905777423	0.060223106487525	0.0607854332324402	0.0608859229258801	0.0605125964973123	0.0596869047618371	0.0585147724209943	0.0572480038312785	0.0561984611268718	0.0556206674507886	0.0556599066194878	0.0561802009539847	0.056929362322062	0.0576729838301857	0.0582648301443405	0.0586369191900526	0.0587381569634857	0.0585271478550657	0.0579864342819323	0.057186118492323	0.0563020904111974	0.0555571315529232	0.0551601103638987	0.0551168739626852	0.0553735053025885
ENSMUSG00000053749	0.0227011482051704	0.0220200161651442	0.0213874791926184	0.020829818663778	0.0203649130803238	0.0199990933398421	0.0197331127243311	0.0195661883831119	0.0194967895006165	0.0195230653196653	0.0196437399327346	0.0198581730929597	0.0201650461800237	0.020562549376167	0.0210483480923792	0.0216173295372119	0.022260136656901	0.0229586065144499	0.0236885011798471	0.0244266687200575	0.0251532086048096	0.025852077828256	0.0265110274455672	0.0271216010864731	0.0276784109340151	0.0281782146041818	0.0286197841561695	0.0290030203485664	0.0293254131246818	0.0295806062264061	0.0297620489968801	0.0298639966413023	0.0298816866431102	0.0298123099210788	0.0296536197603873	0.0294043977709365	0.0290653363615789	0.0286393089650418	0.0281312185935818	0.0275485737204345	0.0269007228019981	0.0261957887267599	0.0254430090458642	0.0246545135382081	0.0238447633171498	0.0230313171401875	0.0222355748178746	0.0214810022717963	0.0207925024063028	0.02019677350108	0.0197171811575848	0.0193718586868718	0.0191631300088754	0.0190772824111925	0.0190945091049224	0.0191948068064705	0.0193598420069432	0.0195741845925347	0.0198264643590423	0.020109333558626	0.020418337762807	0.0207519039285412	0.0211108726210657	0.0214960948548705	0.0219067678576154	0.0223369173830452	0.0227756279188868	0.0232122658216449	0.023638390017114	0.0240484580525785	0.0244399405054208	0.0248133712106041	0.0251717864261654	0.025519901081101	0.025863852488181	0.026209448027829	0.0265550316422218	0.0268918688585596	0.0272097638326685	0.0274983014098902	0.0277472119239939	0.0279476269741486	0.028090238318847	0.0281663839511659	0.0281693068871935	0.0280945989964524	0.0279401018818421	0.0277063461856428	0.0273958156095438	0.0270097198074479	0.0265500953417381	0.026021635455888	0.025431186190469	0.0247885628028309	0.0241075873423085	0.0234051176957643	0.0227011482051704
ENSMUSG00000053754	0.0273810402339855	0.0280344067253128	0.0293594761476832	0.0321604357858243	0.0391212040625041	0.0461904792959502	0.0480615836632981	0.0451954128459529	0.0397779301126104	0.0337285350880177	0.0241852296236391	0.0187538920999951	0.0225263316327658	0.023332619369642	0.023303311899274	0.0249151590223049	0.0243508947323338	0.0250690853583035	0.0288478358305221	0.030950263371107	0.0345225743599787	0.0418930279001947	0.0474465222743871	0.0490986649957236	0.0464268642368934	0.0385223115409322	0.0257618686045603	0.0190426795528063	0.0220213719516968	0.0217990445731982	0.0220644983783696	0.0252351793668753	0.0264113175283432	0.0275463943734079	0.0308528128221496	0.0343833943528636	0.039622064315985	0.0437284902094166	0.0423241907392071	0.0374368056079948	0.0318586046817743	0.0289090591440354	0.0246030112130172	0.0205945907466637	0.0232090447825931	0.0252988689440612	0.0269835141130795	0.0295544310886988	0.0303356478049522	0.0294908694560333	0.029910954880139	0.032345813599072	0.0392421231961672	0.0464753582493427	0.0488712347664272	0.0472224818238083	0.0442478169488369	0.042278519551866	0.0381776258394638	0.0340523189736347	0.0353954598118043	0.0377602691410877	0.0384899183496465	0.0375582247379372	0.0353318528922546	0.0345844667758409	0.0365504554583416	0.0386717314299981	0.0424846766012155	0.0482031545617187	0.051732790944013	0.0519858286210073	0.0488631062463278	0.0414579557751492	0.029707522195382	0.0226061166133737	0.0246324692405408	0.0262499084736526	0.0270139583644893	0.0275024830165057	0.026427335295143	0.0266399964161445	0.0298805914347536	0.0333597727015192	0.03884565857609	0.0435514277831416	0.0426341021003373	0.0374272934215093	0.0304869417928342	0.02603143270724	0.0199322187487392	0.0156016183283414	0.018668202110357	0.0183648539337474	0.0192818583392309	0.0243682724582754	0.0273810402339855
ENSMUSG00000053768	0.0293038509662651	0.0296927561807179	0.029976724526038	0.0302045867495269	0.0304194178753709	0.030617441794105	0.0307767183835771	0.0308883458722257	0.0309450201364804	0.0309483071736576	0.0309291731588165	0.0309401822443314	0.0310203993687535	0.0311881010474321	0.031407774375453	0.0315906956539435	0.0316594175756099	0.0315585733204021	0.0312584043901445	0.0307638430161501	0.0301035553322726	0.0292894116125461	0.0283249897258267	0.0272370530396069	0.026062950293828	0.0248529490894801	0.0237121347189132	0.0227865985222086	0.0222126526830282	0.0220956697577202	0.0223869890049995	0.0228613570269281	0.0233253404902549	0.0236588882891695	0.0238194353536116	0.0238372134809788	0.0237766170358797	0.0236765487930072	0.0235637519828391	0.0234753681704843	0.0234247434022239	0.0234231894811595	0.0235156091589326	0.0237816535357161	0.0242998309961705	0.0251200571727091	0.0261799420061628	0.0273212314176459	0.0284252001091471	0.0294157305840362	0.0302669680021767	0.0309950830930099	0.031619556337765	0.0321283134019137	0.0325018116110608	0.0327370431682968	0.0328380661621179	0.0328225631153665	0.0327377642520801	0.0326507167793615	0.0326171500938848	0.0326767414198706	0.0328076445153183	0.0329140262049703	0.0329038034771912	0.0327081318681921	0.0322865436524504	0.0316363997946852	0.030778972530825	0.0297171853917534	0.0284423365333831	0.0269680598966555	0.0253193370357871	0.0235360689104005	0.0217347812727904	0.0201328665023808	0.0190173350989036	0.0187026182984412	0.0192167827337089	0.0201986897235925	0.0213084370936682	0.0223287299697871	0.023162477821429	0.0238091126396234	0.0243162690453855	0.0247160640249676	0.0250360785311735	0.0253175173911677	0.0255790184564853	0.0258375552805304	0.026131620331589	0.0265061586757119	0.0269859897602258	0.0275694162823475	0.0282017651090228	0.0287977960884209	0.0293038509662651
ENSMUSG00000053769	0.0190769492696757	0.0192803289316759	0.0195899995536974	0.0199787248831826	0.0204134343024996	0.0208651013383033	0.0213125968992463	0.0217426289373333	0.0221491978590512	0.0225308467035183	0.022890549654203	0.0232328111476398	0.0235637716628416	0.0238898374074721	0.0242151970058589	0.0245430160825051	0.024874402134643	0.0252041023680494	0.0255241359335196	0.0258250528488955	0.0260937786953743	0.0263175876959939	0.0264871146256158	0.0265949394457556	0.0266358268504466	0.0266048473962186	0.0264970188142495	0.0263106808028576	0.0260493611215627	0.0257225885592664	0.0253446693918093	0.0249324437655653	0.0245034245603512	0.0240712103756452	0.0236474504920821	0.023239506199851	0.0228473264576535	0.0224662102277126	0.0220880932065079	0.0217068315214996	0.0213205008890475	0.0209303355396432	0.0205420860185914	0.0201668715421633	0.0198216275653942	0.0195274565443872	0.0193096787323219	0.0191905650090084	0.01918516884014	0.0192922141721295	0.0194979430172844	0.0197833653701611	0.020123916868353	0.0204975904864282	0.0208882712349018	0.0212859478513571	0.0216864866863826	0.0220889828998451	0.0224959208145265	0.0229104051163626	0.0233362552504852	0.0237764294560503	0.0242321651651488	0.0247038388370141	0.0251897777046833	0.0256822347718678	0.0261704344500961	0.0266416421443303	0.0270784936839279	0.0274636251024104	0.0277829282386326	0.0280245508409499	0.0281793554915587	0.0282396586699918	0.0281995218374502	0.0280569106694997	0.0278148484690835	0.027481938872337	0.0270712033619051	0.0265980585560401	0.0260790058898325	0.0255280501009029	0.0249583894586376	0.0243803652921617	0.0237994840710758	0.0232182738362873	0.0226377489742116	0.0220611230122963	0.0214951075050802	0.0209486561854497	0.0204340359353809	0.0199674831275105	0.0195691777589375	0.0192610441414684	0.019066392999823	0.0190024365208998	0.0190769492696757
ENSMUSG00000053774	0.0234941002499875	0.0240494760412481	0.0247306073739234	0.0253621871238014	0.0257945340514119	0.0259519140359795	0.0258221935379901	0.0254588653173078	0.0249969014047147	0.024657860172543	0.0246584564878355	0.0250318606497009	0.025615131267681	0.026261539535954	0.0268625615795454	0.0273419259045195	0.0277027940626686	0.0279930660031073	0.0282565169239298	0.0284572237621978	0.0285760873248374	0.028660285920006	0.0287743982342238	0.0289380216046358	0.0291289538907158	0.029360651508798	0.0296553810063082	0.0299834944263749	0.0302624959505976	0.0304497570246206	0.0305358314377174	0.030528125458963	0.0305020972081545	0.0305807111566192	0.0308702482399412	0.0313375484528512	0.0318471444135155	0.0322874098431621	0.0325864690937192	0.0327242409116313	0.0327428924446711	0.032735985933591	0.032797586347886	0.0329365060305534	0.0331100930984074	0.0333154203549905	0.0335624730568036	0.033820397715272	0.0340408889877631	0.0341974711235732	0.0342656398057869	0.0341848736112479	0.0339022343618425	0.0333960538569385	0.0326742756743882	0.0317814731096076	0.030814566863591	0.029932515705093	0.0293026760519327	0.0289761636552979	0.0288632367871139	0.0288798468930571	0.0289568155240088	0.0290388700765543	0.0291420228357363	0.0293226709307773	0.0296169565823403	0.0299537366228826	0.0302664373612885	0.0305519648667691	0.0308201377613278	0.0310552017227308	0.0312482004553795	0.0314353900499124	0.0316661655374946	0.031941784687906	0.0322066334853224	0.0324319394075816	0.0326064629548605	0.0327159975113907	0.0327866649702167	0.0328665235762876	0.0329799971250846	0.0330473103042588	0.0329487467000701	0.0325928242539224	0.0319210664928723	0.0309219966681161	0.0296479919346981	0.0282198129306432	0.026791108225447	0.0254653808922707	0.0243197497535274	0.0234986312520857	0.0231209178619001	0.023155945547156	0.0234941002499875
ENSMUSG00000053799	0.0290079478268831	0.0296280145739276	0.0306975717716595	0.0320016623085497	0.0332479195297454	0.0342067724599563	0.0348089408053668	0.0350783378536607	0.0351077314299683	0.0350193143790959	0.0348324465795738	0.0344239251308549	0.0337083504538055	0.0327128515122322	0.0316328904283165	0.0308086709988453	0.0305062131559207	0.0306963249324266	0.0311670330810482	0.0317048043170536	0.0321506338548055	0.0325195343176609	0.0329616297661565	0.033550515130396	0.0342293381221574	0.0349236199387583	0.0355300482291449	0.0359416310443983	0.0360567088915604	0.0358341589407685	0.0353822443121838	0.0349546609641198	0.0348409940971737	0.0351490154472082	0.035797877406053	0.0365983511054566	0.037327032503895	0.0378502064854563	0.0381713569221979	0.0383544461351118	0.0384075985828078	0.0382778093466589	0.0378551264911026	0.0370231743249902	0.0357812772490501	0.0342913755770685	0.032855728194328	0.0317905721301549	0.0313027160411307	0.0313962904281809	0.0319446649042489	0.0327991880761916	0.0337043759485018	0.0344423897361041	0.0349465210390977	0.0352395553518739	0.0354092697432193	0.0355658410557489	0.0357090477641091	0.0356940494416037	0.0354119351448256	0.0348583484234926	0.0341829703721642	0.0336657385037738	0.0335462661075379	0.0338254579611303	0.0343475019465034	0.0349409988947626	0.0354571930198292	0.0358864355339958	0.03633091038646	0.0368333297868364	0.0373405250296218	0.0377702704078388	0.0379975583497524	0.0378920364279813	0.0373782951878176	0.0364759005374865	0.0353482315569701	0.0343004888339091	0.0336648702282554	0.0335730559329031	0.033950730612046	0.0345892308765088	0.0352193407704313	0.0356594650409122	0.0358736456019916	0.0358980172803576	0.035756507063817	0.035437430501573	0.0348557199737536	0.0339022865200854	0.0325894572202236	0.0311091576866488	0.0298103153989145	0.0290469306146012	0.0290079478268831
ENSMUSG00000053801	0.000689426357458264	0.0006894048078323611	0.0006894701676732456	0.0006896216538185554	0.0006898576736121248	0.0006901758896699738	0.0006905732406932635	0.0006910459385463613	0.0006915891756856016	0.0006921943677630074	0.0006928496651557423	0.0006935425318533968	0.0006942602793057912	0.0006949902252720547	0.0006957196923490981	0.0006964362903781974	0.0006971279824946752	0.0006977819727779876	0.0006983855027595836	0.0006989271946030253	0.0006993973568983986	0.0006997880980631311	0.0007000933874152571	0.0007003090718535414	0.0007004326378553451	0.0007004609619366279	0.0007003906063996044	0.0007002198479071263	0.0006999491077405412	0.0006995810513043892	0.0006991206355314254	0.0006985751177455389	0.000697954068972315	0.0006972696531194045	0.0006965357988292007	0.000695767621195999	0.0006949812691293873	0.0006941936817543106	0.000693422169179197	0.000692684165320535	0.0006919967406496705	0.0006913737241556464	0.0006908254081016956	0.000690360419428678	0.0006899859572853138	0.0006897077358595615	0.0006895299117219903	0.0006894550043941208	0.0006894836641192638	0.0006896130966693849	0.0006898371314638044	0.0006901482154690337	0.0006905380582126242	0.0006909977654429573	0.0006915179322464481	0.0006920887157921766	0.000692699636704613	0.0006933373213875543	0.00069398691095774	0.0006946344951349	0.0006952675080490306	0.0006958748521777654	0.0006964468943976087	0.0006969756364949701	0.0006974547314363259	0.0006978787118543307	0.0006982425479643312	0.0006985423406090512	0.0006987755581355219	0.0006989410220800623	0.0006990388519347927	0.0006990703775510262	0.0006990378181329089	0.0006989420699507262	0.0006987829252891383	0.0006985611149367682	0.0006982786968951451	0.0006979390907706558	0.000697547060567047	0.0006971086602009037	0.0006966309445602231	0.0006961198556729835	0.0006955804329801132	0.0006950185364366275	0.0006944411570134956	0.0006938563550883795	0.0006932729871182446	0.0006927007763749092	0.0006921500735574048	0.0006916295206778954	0.0006911459469366888	0.0006907062198035316	0.0006903175489889193	0.000689987457667069	0.0006897237017647989	0.000689534144673534	0.000689426357458264
ENSMUSG00000053819	0.0250655027142847	0.0248828006069426	0.0249594975605867	0.0252501648601751	0.0257296076223429	0.0263982434727476	0.0272354947772651	0.0281276119790155	0.0289507156610733	0.0295960097706172	0.030016081190325	0.0302052156802311	0.0301744993158664	0.0299671313467293	0.0296345972519162	0.02925733070716	0.0289496226400873	0.0288298927692504	0.0289535713327018	0.0292689443951376	0.0296760729703072	0.0300477328945743	0.0302754797927502	0.0302637864350029	0.0299336583484847	0.0292312432901374	0.028165393212019	0.0268117793606236	0.025323814096712	0.0239370387829074	0.0228703806757736	0.0222162741545856	0.0220254846231583	0.022325001311007	0.0230739789520377	0.0241023871958318	0.0252344690805134	0.0263206687587113	0.0272622306462806	0.0279969395021027	0.0285154250841418	0.0288384088587197	0.0290053521730295	0.0290696536931034	0.0290699897209199	0.0290368889833646	0.0289940488365504	0.0289779759630824	0.0290310090558042	0.0291933192578913	0.0294782532285514	0.0298423117890539	0.0302620606406319	0.0307354302589755	0.0312464734184071	0.03172530365457	0.0320885283094013	0.0322518848654896	0.0321764436691623	0.0318601024808441	0.0313176741093815	0.0305952875053562	0.0297501147701998	0.0288698371637175	0.0280798896478989	0.0275145238620119	0.0272529743682033	0.0272633629002808	0.0274516260200528	0.0276815100322307	0.0278306378925373	0.0277914015187481	0.0274790582884095	0.026841125779577	0.0258909015080766	0.0247100890985688	0.0234542158027634	0.0223527237503319	0.0216074678719874	0.0212853688099399	0.0214004838342493	0.0219368670786897	0.0228274826232181	0.0239099588512702	0.0250280050763541	0.0260503052776912	0.0268893461993003	0.0274856080717655	0.0278204003658228	0.0278993984759023	0.0277575372268664	0.0274511476612542	0.0270243276474825	0.0265172329622322	0.0259728895255933	0.0254599742251055	0.0250655027142847
ENSMUSG00000053825	0.0127640618645825	0.0126104294599116	0.0130222003603984	0.0139386375845257	0.0150022511054634	0.0159284535216785	0.0165550212867708	0.0168173318813673	0.016693569502325	0.0161868095144663	0.0153659123814774	0.0143719995888687	0.0133768014370089	0.0126359262660713	0.0124997699374881	0.0131075065085199	0.0141516684003874	0.0152442612124655	0.0161211681531607	0.0166503283907015	0.016800157496792	0.0166126595223372	0.0161987887630828	0.0157244601698542	0.0153084232338965	0.0150355293421768	0.0150143308163887	0.0152455812216478	0.0155564593158055	0.0158144853528686	0.0159719136375897	0.0160566098213419	0.0160765486381329	0.0159838718459348	0.0157788907347616	0.0155271572631135	0.0153019674848383	0.0152031825828832	0.0153698930803182	0.0158277684948847	0.0163772855244858	0.0168007829593533	0.0169484937018706	0.0167486218439975	0.0162048805760096	0.0153945446825894	0.0144818599896756	0.013711639116518	0.0132603439564121	0.0132110291419903	0.0136540012531293	0.0145172691041677	0.0154909548584737	0.0163238291152844	0.0168682107582954	0.0170637578777383	0.0168880705749287	0.0163411098636975	0.0154876344293115	0.0144640564931892	0.0134340469513227	0.0126548523728207	0.0124978500927241	0.0131252502839759	0.014222242102829	0.0153779379719547	0.0163088148147114	0.01686809582768	0.017011725541973	0.0167692513357937	0.0162420991692917	0.0155972861923805	0.0149743573482663	0.014520534122399	0.0144381538104237	0.0147566557309571	0.0152215421442796	0.015631249016215	0.0159030100337925	0.0160555975953798	0.0160890940675144	0.0159382818808814	0.0155976048803655	0.0151454757427559	0.0146849683697517	0.0143825064443769	0.0144785496149965	0.015033186523088	0.015762299299939	0.0163724769671298	0.0166704595768682	0.0165650023328801	0.0160540591789393	0.0152163773750953	0.01422449492179	0.0133410502595163	0.0127640618645825
ENSMUSG00000053835	0.0022023880769798	0.00219515138768	0.0021871490879665	0.0021785330029337	0.0021694763234407	0.0021601617328304	0.0021507716567346	0.0021414732469382	0.0021324262204849	0.0021237840575689	0.0021156902382599	0.0021082812758263	0.00210168769652	0.0020960263442346	0.0020914034249614	0.0020879137589748	0.002085636585314	0.0020846377144396	0.0020849654965432	0.0020866479263794	0.0020896935710312	0.0020940843327747	0.0020997731457449	0.0021066689597531	0.0021146408874802	0.0021235236028587	0.0021331306310477	0.0021432711010967	0.0021537558926922	0.0021643994756132	0.0021750124952875	0.0021854055279797	0.0021953989393831	0.002204831241488	0.0022135633372387	0.0022214798273388	0.0022284879368806	0.0022345117934679	0.0022394922493918	0.0022433809884176	0.0022461388004916	0.0022477356785786	0.0022481535916467	0.0022473866514952	0.0022454429150474	0.0022423450969429	0.0022381310378946	0.0022328538076172	0.0022265827312841	0.0022194012282502	0.0022114058531196	0.0022027058274033	0.0021934232675529	0.0021836938783436	0.0021736635434584	0.0021634900294984	0.0021533345008746	0.002143357402642	0.0021337184376395	0.002124575765297	0.0021160833136025	0.0021083868081673	0.0021016238273954	0.0020959205279659	0.0020913848617149	0.0020881090578899	0.0020861651478999	0.0020856021265862	0.0020864451847753	0.0020886862790442	0.0020922868523858	0.0020971664596343	0.0021032096618699	0.0021102639280454	0.0021181504859141	0.0021266856013546	0.0021356880103057	0.0021449803359115	0.0021543798642708	0.0021637023105896	0.002172773676373	0.0021814389810227	0.0021895661236	0.0021970463912258	0.0022037877646316	0.0022096976257655	0.002214692664722	0.0022186868746423	0.0022216012769439	0.0022233747763828	0.0022239564811842	0.0022233112010286	0.0022214306285388	0.0022183363825967	0.0022140787900285	0.0022087321842897	0.0022023880769798
ENSMUSG00000053838	0.0473333696480482	0.0489124129061395	0.0544552962017457	0.0586702736222805	0.0568250700813452	0.047615452898678	0.0377035451773842	0.0398200473005745	0.0499157392518255	0.0589743601352243	0.0646447876825748	0.0667225640081273	0.0643655692400422	0.0593445743999105	0.0554604763385479	0.0543963288343771	0.054718552435715	0.0564456340941523	0.0588481883254711	0.0594858531714091	0.0565198266809097	0.048684032788987	0.0404733700248568	0.0410164908120447	0.047391937146912	0.0540816786398747	0.0617400963515343	0.0696103287994984	0.0734425265495787	0.0712198798963364	0.065113307448151	0.0600321537331523	0.0589463885940086	0.0619720348660223	0.0661251789084897	0.0670299875552345	0.0627360727840777	0.0547199252229495	0.0494026670391485	0.052745192626285	0.0601858363110669	0.0664590331992492	0.0703508580255885	0.0725512922821514	0.0725313244022992	0.069036105990647	0.0621967624449468	0.0552088085730669	0.0509944074525834	0.0516435890433552	0.0567578428993349	0.060824137873584	0.0590809540504317	0.0502902423218455	0.0410529587686508	0.0428953628489443	0.0526822152404765	0.0621817067739315	0.0688080664309424	0.0722420106212827	0.071401714576052	0.0673653551517153	0.0638526907648918	0.0631804055543342	0.0641563531843444	0.0665016635381274	0.0693054986637229	0.0705607971857147	0.0686072893894988	0.0623814110493527	0.0553181613588835	0.0544110126014331	0.0583262992919453	0.0627353535344026	0.0679617357204856	0.0736598396090425	0.0757073758784354	0.0720605227669603	0.0647987233388387	0.0587459821693219	0.0568691150747661	0.0592659775201896	0.0628043109310936	0.0628684854631817	0.057300349526656	0.0470773604398869	0.0396094153834109	0.0431530515319953	0.0516569423229585	0.0584090976706616	0.0624987335796948	0.0652121427867978	0.0658728213724441	0.0628791640635008	0.0564527574837397	0.0503253020731176	0.0473333696480482
ENSMUSG00000053841	0.0004860185193011909	0.000486018854120005	0.00048601965579892257	0.00048602090532258793	0.0004860225834248437	0.0004860246709338724	0.000486027147672928	0.0004860299941163127	0.0004860331917170981	0.00048603671364339375	0.0004860404979620469	0.0004860444741572973	0.00048604857316410927	0.00048605272630008144	0.0004860568600050306	0.00048606090376826006	0.0004860647931168693	0.0004860684634383004	0.0004860718311888896	0.0004860748159834194	0.0004860773491284215	0.0004860793746476724	0.00048608084910758135	0.00048608174365094174	0.0004860820447527778	0.0004860817493238144	0.0004860808499800704	0.0004860793497554482	0.0004860772675594111	0.00048607463824123983	0.0004860715117861504	0.0004860679533331835	0.0004860640423819611	0.0004860598667922411	0.00048605550675421774	0.0004860510462051702	0.000486046576371342	0.0004860421925456122	0.000486037986156658	0.00048603404878412733	0.0004860304725937778	0.00048602734026220127	0.0004860246980287952	0.0004860225792774973	0.0004860210129555868	0.0004860200232087862	0.00048601962794331824	0.0004860198395705441	0.00048602066469144526	0.0004860220924559487	0.0004860240628261433	0.0004860265012394192	0.0004860293314871715	0.0004860324769800133	0.0004860358608297525	0.00048603940853221615	0.00048604304931531216	0.0004860467127429194	0.0004860503190810952	0.0004860537949296954	0.00048605707844906135	0.0004860601188630105	0.0004860628738180952	0.00048606531242938606	0.0004860674158459278	0.00048606917003852335	0.0004860705465303109	0.0004860715227900989	0.000486072089198379	0.0004860722484656249	0.0004860720134203158	0.00048607140819355657	0.0004860704677807646	0.0004860692267836583	0.0004860676890440852	0.0004860658577421532	0.0004860637460777352	0.0004860613774481117	0.00048605878469932834	0.0004860560104764398	0.00048605310662541766	0.0004860501246545911	0.00048604709010376953	0.0004860440279012738	0.00048604097110417947	0.0004860379586458119	0.0004860350283884308	0.000486032223633432	0.0004860295947526616	0.00048602718956598426	0.0004860250269746035	0.0004860231233845522	0.000486021502030121	0.0004860201928447602	0.00048601923106583424	0.0004860186577867438	0.0004860185193011909
ENSMUSG00000053846	0.0703402744753064	0.0765898945174911	0.0847803195359427	0.0932749825253765	0.099358644859373	0.1023867841768767	0.1047683830021218	0.1068180841185012	0.1067602305520342	0.1033855891366454	0.0981328697660538	0.0949286985617501	0.0950289934396752	0.0939301683317471	0.0896492043024822	0.0854794476378601	0.0832265657673962	0.0827625595105748	0.0856181351320664	0.089174333656196	0.0888459747858889	0.0846783630135634	0.0808932596384338	0.0806188639637994	0.0858153358287667	0.0921327539320253	0.0961465944930306	0.0981818453868957	0.0975613595548305	0.0924819428014723	0.0845899261903489	0.0789763959324249	0.0763507148936049	0.07456285291773	0.0746187469355119	0.077597963640833	0.0835967291302552	0.0895683544330536	0.0949592049619896	0.0998437480594087	0.1038351716767601	0.1055685231217123	0.1052240269834046	0.1035595507816924	0.0989391989235775	0.0905091637772174	0.0805313245457433	0.0746166082997149	0.0758154784191924	0.0808591637525514	0.0884639261184838	0.0966834635734998	0.1027421483839606	0.1057904347547348	0.1078721112295697	0.1091028398106131	0.1077111261561768	0.1027583158172904	0.0958349611221003	0.0909623138584469	0.0895151700619214	0.0869545728359005	0.0816700645232427	0.0779860759262497	0.0779459903445064	0.0801119614357039	0.0848283153541486	0.0893727831048253	0.0896983267706068	0.0862832866639785	0.0834524248593891	0.0836947569253183	0.0881474541492251	0.0932685081911677	0.0963019925625733	0.0977522063352462	0.0970256963109622	0.0922928033338082	0.0850485337702859	0.0801332388847702	0.0780554056525913	0.0770314051014817	0.0781161270558112	0.0813791420742424	0.0862207160990516	0.0904432944295177	0.0942552176264114	0.0978744236431064	0.1007937566554127	0.1015340686485353	0.1002046966727572	0.0975170828605317	0.091696733467557	0.0820469976058067	0.0717206894648408	0.0671959950428901	0.0703402744753064
ENSMUSG00000053862	0.0605280664459774	0.062830999524871	0.0645749589944947	0.0655198141641557	0.0656149309747213	0.0650593720614577	0.0642696722596477	0.0636571895738896	0.0633591536218458	0.0634759852684835	0.0638839176953887	0.0643760308324208	0.0648931254615086	0.0654823503863072	0.0661402448076682	0.0667637388716968	0.0671388104464612	0.0671429880785719	0.0668526085172256	0.0664645241078372	0.0663533107081663	0.0670176039153484	0.0686480316983029	0.0709969758046225	0.0735605343334237	0.0759094933590628	0.0777931127070341	0.0792435293952876	0.0805314011263031	0.0819721854072593	0.0837215432981687	0.0858169442930513	0.0881850861612959	0.0907513175855894	0.0933976425996794	0.0958811712300266	0.0979623025677736	0.0994936090742859	0.1004380798802234	0.1008128394897377	0.1006295955841748	0.0999542712480723	0.0989393247443973	0.0978649760376935	0.0971103619022008	0.0970413177783267	0.0977942781091735	0.0992170451485654	0.1009677500680209	0.1026672556724219	0.1039896532971554	0.1046636179116964	0.1045106443874289	0.1034738723261428	0.1016137590252014	0.099041629612332	0.0958569667355484	0.0922013613387346	0.0882166286747476	0.0840536757921743	0.0799532269087849	0.0762095449809888	0.0730457980970318	0.0705284765293833	0.068511062060863	0.0667940762068674	0.0653121861489309	0.064081121410915	0.0632842586755616	0.0632489256924071	0.0640175798643693	0.0653037351631352	0.0665785991315485	0.0673748391414818	0.0673955183399135	0.0666385711608379	0.0653845300098504	0.0640466448613673	0.0629815806933405	0.0624527172456037	0.0625822956419524	0.0634358362574845	0.0648341115203954	0.0663296547415872	0.067505712251335	0.0681339212006496	0.0681759537926721	0.0676295481982213	0.0663484496231674	0.0642659682739413	0.0614996103473238	0.0585160728925275	0.0561549632042133	0.0552789949718291	0.0560624288522217	0.0580565347828116	0.0605280664459774
ENSMUSG00000053870	0.0085819237865774	0.0085271655842159	0.0084712402082189	0.0084151857446624	0.0083600247124655	0.0083067556357134	0.0082563941743108	0.0082099542337119	0.0081683634828583	0.0081323796761794	0.0081026781070587	0.0080797316178813	0.0080637252901301	0.0080546938728997	0.0080525586047875	0.0080571598086041	0.0080682668441492	0.0080855834135333	0.008108749953267	0.0081372814023143	0.0081705735830856	0.0082079422959767	0.0082486995296217	0.0082921765020201	0.0083376779547908	0.0083844269510897	0.0084316516586318	0.0084785834011504	0.0085244447400323	0.0085684898275028	0.0086100548579004	0.0086485606144297	0.0086834978606343	0.0087144409316614	0.0087410419342745	0.0087629942874754	0.0087800348418022	0.0087919484242487	0.0087985871059995	0.0087998840348819	0.0087958298568372	0.0087864319001731	0.008771778691659	0.0087520044828579	0.0087272711483497	0.0086978125013096	0.0086639674337134	0.0086261903389372	0.0085850412397249	0.0085411802242218	0.0084953235915115	0.0084481988140032	0.0084005458659824	0.0083531181418533	0.0083067341484186	0.0082622686647008	0.0082205836052586	0.0081824550879201	0.0081486519558364	0.0081198676399158	0.0080966459409418	0.0080794278429361	0.0080685725027555	0.0080643681674336	0.0080670175091487	0.0080766287456651	0.0080932049834532	0.0081165714971667	0.0081463686855397	0.0081820738161366	0.0082230801731343	0.0082687246416332	0.0083182390235431	0.0083706899343685	0.008425093152425	0.0084804011734627	0.0085355013045929	0.0085893005114998	0.0086407843785373	0.0086890269165857	0.0087331848732657	0.0087725143453505	0.0088063715612858	0.0088341826203458	0.0088554539504982	0.0088697931425841	0.0088769297281876	0.0088767233224196	0.0088691584448914	0.0088543391736666	0.0088325045545357	0.0088040145763963	0.0087693343408033	0.0087290369582929	0.0086838136981683	0.0086344727126493	0.0085819237865774
ENSMUSG00000053877	0.0425617348806037	0.0454108701288903	0.0404664440542576	0.0280830580294767	0.0287548277946796	0.0442122436601277	0.0581209701976877	0.0669175738447556	0.0687187889519998	0.0636376244706446	0.0517639158522434	0.0369244226631919	0.0309705087992195	0.0325095586989532	0.0328431253328631	0.0304926029794653	0.0331564303896832	0.0405457409367083	0.0394378755024186	0.0290599006003843	0.0290462441154759	0.0418137203813665	0.0516367879001328	0.0556117863596719	0.0549050440155404	0.0520346365736632	0.045830105233357	0.0352204651429581	0.0283018654615599	0.0292078516333647	0.0323984845921183	0.0386749359358469	0.048330443239837	0.0511262604728264	0.0443504287193192	0.0316653269120813	0.0304082892413718	0.0393839472457602	0.0427156989252125	0.0372029946349466	0.0344420136667164	0.0430725628343937	0.046199299916318	0.0413993990539657	0.0379180838904446	0.0383635522607874	0.0392274711346601	0.0419888872821399	0.0469152194241343	0.0489391788728733	0.046271219083269	0.0397015042646913	0.0402030343714032	0.0500497593893621	0.0615849943046299	0.0703282105341386	0.0740957563280019	0.0728977208822741	0.0662570509000933	0.0555284015326024	0.0473271938432371	0.045976738133956	0.0476769925432298	0.0503476986280473	0.055562632200395	0.0620231851363868	0.0664306332249598	0.0686421163146792	0.0702067164278015	0.071364599759628	0.0716189180761254	0.0696185057247162	0.0659449212529338	0.0618798896310384	0.0559127851706059	0.0488146734383309	0.0469357053892966	0.0468319286798724	0.0447408089651145	0.046392851261913	0.0518316285977342	0.0516701095496414	0.0421903261602865	0.0258712297023685	0.0244283863812958	0.0360454363580267	0.0397587562532149	0.0330053473681072	0.0292499864826664	0.0385279717006227	0.0402718103583189	0.0320337300921651	0.0249109502216019	0.026381813940074	0.0298990850619479	0.0347605033318186	0.0425617348806037
ENSMUSG00000053886	0.0567460818395966	0.0552221553328529	0.0522214628637533	0.0478771860625649	0.0462005745481783	0.0456794626949804	0.0499240841003899	0.0595389868409246	0.0680199926487873	0.0728488098722133	0.0740763255272216	0.0708746269625383	0.0641536711203866	0.0586033638519569	0.0557111603875978	0.0564612887516177	0.0590714309062064	0.0623630934351397	0.0629910256349513	0.0593214476707079	0.055548765343954	0.0536408529456991	0.0557279501622861	0.0605400951776096	0.0640612952234008	0.0668454590473915	0.0681118676425398	0.0672842440415268	0.06582198630893	0.0650790473556012	0.0658677147162889	0.0683078313576182	0.0692401968242018	0.0681012488292689	0.0633625576715227	0.0554469580211298	0.0494068470682564	0.0462145944252786	0.0470223640712021	0.0522435419159381	0.0590800746840501	0.0658368625545644	0.0711993089278066	0.0718167908617991	0.0670720427092385	0.0614124425278085	0.0579655729020412	0.0569259102330489	0.0553551607990895	0.0541440653248851	0.0508439140015443	0.0456882596217036	0.0442075072538539	0.0444433213661748	0.0492169764965878	0.0589858134789086	0.0676785360876867	0.0732590694420369	0.0752126739543025	0.0723493680022853	0.0657218482269269	0.0600443580006088	0.0570194768110916	0.0573668346828412	0.0585052138539215	0.0597923951323065	0.0583318284704351	0.0529350987964249	0.0484784122771109	0.045846910431225	0.0478514592791941	0.0536357832876951	0.0582809918243041	0.0622823460990129	0.0651165663667963	0.0653690872933575	0.0633887999433287	0.0619882815045439	0.0627315034076585	0.0654694933361288	0.0666730813708926	0.0655616646840892	0.0606366872705992	0.0527138753405158	0.0474048862186387	0.0452232589499832	0.0474154137850921	0.0538021816299709	0.0605598869371467	0.0671991846426986	0.0725736747126309	0.0732445919146221	0.0687599368870659	0.0634695861047814	0.0601042668798773	0.0587088324480379	0.0567460818395966
ENSMUSG00000053889	0.0839973631854501	0.0829321382335539	0.0849600077518462	0.0890167913132908	0.0935636849968189	0.097473027191726	0.1001238803679805	0.1014051699549516	0.1016391350959447	0.1014232011042537	0.1011316447314839	0.1003744539133084	0.0988066235259767	0.0963625810144677	0.0931689456769828	0.0897370347099138	0.0870862001463419	0.0864031349413327	0.0879744850694082	0.0909937248967343	0.0942128508377431	0.0967444938107359	0.0981949416238748	0.0986830640924544	0.0987625726572532	0.0991685588947701	0.1000597657059012	0.1006596517507955	0.1002449229854011	0.0984525760886961	0.0953358676051924	0.0914627898441526	0.0879481955387289	0.0861663555445412	0.0867281722874756	0.0891268555452763	0.0923016982927568	0.0954491776887301	0.0979582862739077	0.0995864269153247	0.1005472633399071	0.1013269517469319	0.1020736576385969	0.1021085501634108	0.1008339931008574	0.0980241138342178	0.0939306526193601	0.0893994356811541	0.0859053658772708	0.0851110349911267	0.0873888655330149	0.0916623566379156	0.0963628576572378	0.1003517477672269	0.1030074702412937	0.1042270239468201	0.104347192405512	0.1039829177027511	0.1035181490254228	0.1025265767416218	0.1006167821845497	0.0976891886261778	0.0939170561647846	0.0899184399476187	0.0868459761864749	0.0860154435840202	0.0877429704329234	0.0911581555644985	0.0949225822082365	0.0980662875266309	0.1001163302156748	0.1011039340889621	0.1014804570609662	0.1018960677368249	0.1025831962161029	0.1029098066037144	0.1022860227439498	0.1004547230087706	0.0975410919558368	0.0941366310468954	0.0912957639643554	0.0902045751102345	0.0911951310992031	0.0936336061572804	0.0965475572167802	0.0992099410304189	0.1011255131116035	0.1021512350933648	0.1025271306703342	0.1027074523734931	0.1028202632084197	0.1022373523512169	0.1004035499081396	0.097114396920214	0.0926260125445799	0.0877719632290112	0.0839973631854501
ENSMUSG00000053897	0.0436390298492433	0.0410949187216472	0.0438397883432912	0.0483030601848496	0.0507260307437545	0.0509690194503072	0.0528567872899422	0.0568287414310861	0.0597732870617596	0.0600344077489869	0.0589083817535281	0.0572122368553662	0.0561414478323181	0.0562135481220801	0.0564390942884817	0.0548322432640945	0.0507109909160728	0.0459670993536366	0.0447175921242604	0.0471894170772157	0.049648256117386	0.0497642571709433	0.0490961300010694	0.0485570870066803	0.0490551394412375	0.0523207168824337	0.0589020276350406	0.0644454022465738	0.0662059024310934	0.0643118283635889	0.0608388005151789	0.0573218561735776	0.0530552073853092	0.048767314982866	0.0467732797854005	0.0465167547678292	0.0466160696375909	0.0479863259450093	0.0524670422684645	0.0575725880264275	0.0604967117517161	0.060681571854624	0.0608902108877289	0.0626275653868159	0.0644816023958005	0.0638816975254242	0.0597882206673261	0.0536581447962495	0.0479784402836739	0.0455355841303477	0.0482245967294005	0.0524779597116298	0.0545366632112939	0.0545673465482082	0.0563420624041598	0.0602693879328473	0.0632736477927189	0.0636937566555847	0.0626165306290016	0.0610063754241129	0.0602153272307676	0.0603017221675345	0.060042896297486	0.0578560990071926	0.0533266386020631	0.0484870095775785	0.0470394927510773	0.0491110468908071	0.0515036050579681	0.0521064018716882	0.0523840684695921	0.053397898268055	0.0557426632154184	0.059442960181209	0.0645211562765504	0.0682362207850371	0.0685115846967484	0.0655401647602163	0.0612023590916552	0.056791344621241	0.05167119056871	0.0468493453909801	0.0449781925327423	0.0455062111390032	0.0465631934930786	0.0481632706128916	0.0519321795444232	0.0560212615409432	0.0579246007905086	0.0572386788816703	0.0569680673558813	0.0585442625093784	0.060293603477154	0.0595644608265075	0.0555203848022117	0.049461027842093	0.0436390298492433
ENSMUSG00000053898	0.0391937533572621	0.0393783379421057	0.039515255282231	0.0395977464859184	0.0396204479830707	0.0395794906765508	0.0394721896537527	0.0392976597424198	0.0390570677653518	0.0387532257624655	0.038389276951517	0.0379700313141681	0.0375025178817212	0.0369957380650777	0.0364597184424154	0.0359063282955429	0.0353494398471269	0.0348028666268315	0.0342744594262241	0.0337708746413061	0.033299509660481	0.0328683860711313	0.0324853459442764	0.0321586892456423	0.0318972134468435	0.0317085118457571	0.031594618742973	0.0315558687906761	0.0315923875715539	0.0317040591640208	0.0318901453265313	0.0321495048815537	0.0324804699646506	0.0328786205342279	0.0333313243811045	0.0338244615655467	0.034344943024284	0.0348804788403431	0.0354182555699179	0.0359469405386163	0.0364573029215114	0.0369414589543058	0.0373909460420544	0.0377989311400039	0.0381608632024735	0.0384742493717274	0.0387381985114014	0.0389534514624349	0.0391221327561597	0.039245638417141	0.0393193623827701	0.0393380811312944	0.0392979970505779	0.0391967978870501	0.0390332684392209	0.0388079886948714	0.0385236089661778	0.0381843157377018	0.0377941499119559	0.0373586976404942	0.0368857553623235	0.036385007782715	0.0358668390161639	0.0353431875136782	0.0348276821696374	0.0343332382449818	0.0338653867629069	0.0334279696621352	0.033025428193846	0.0326627382096058	0.0323445970610213	0.0320763003653938	0.0318639707098091	0.0317131393181724	0.0316248781477772	0.0315993374866211	0.0316371089446687	0.0317391696826674	0.0319064729299115	0.0321400593302862	0.0324408268538041	0.0328070338868382	0.0332281158051408	0.0336916213234037	0.0341858892676761	0.0346999064365218	0.0352221032248908	0.0357421800515833	0.036251698731553	0.0367433199911926	0.0372087730047388	0.0376411276495695	0.03803550570877	0.038388879617067	0.0386996222017175	0.0389675632269965	0.0391937533572621
ENSMUSG00000053907	0.0388902463445312	0.0393297193726471	0.0398604446327561	0.0403752181155401	0.0407618713080364	0.0409340952834138	0.0408441697229242	0.0404878837104891	0.0398994258404713	0.0391499515458445	0.0383055155244614	0.0374284172244531	0.0366009039860673	0.0358956786419132	0.0353660898037966	0.0350482171410789	0.0349565093010077	0.0350831644516836	0.035406081236139	0.0358668430326545	0.0364083293411291	0.0369966472064298	0.0375836498736832	0.0381037309951578	0.0385111330532145	0.03880213877506	0.0389945653983325	0.0391366807616244	0.0393081425815809	0.0395812102211228	0.0400043694068056	0.0406060178462234	0.0414057605138877	0.0424071155935506	0.0435603166198742	0.0447363715578726	0.0457917555801519	0.0466092431923463	0.0471096050743253	0.0472532451442699	0.0470294704814984	0.0464622718195632	0.0456061943923822	0.0445573656333453	0.0434554292559066	0.0424440345160678	0.0416200275254751	0.0410186616457352	0.0406456414668656	0.0404853267764326	0.0404939728083865	0.0405748794014466	0.0406181356290026	0.0405336206360743	0.0402664253937826	0.0398036676816914	0.0391708664682692	0.0384317326255434	0.0376467749896874	0.0368746028398583	0.0361909663019894	0.0356606771724585	0.0353215548929211	0.0351879042660901	0.0352533928871939	0.0354937783070909	0.0358730696577476	0.0363162263520252	0.0367509586249201	0.0371300583067598	0.0374092569684372	0.0375451526837872	0.0375132867372035	0.0373280911979868	0.0370209871034795	0.0366521964867539	0.0363166982936711	0.0361015994994091	0.0360726614288395	0.0362720992153503	0.0367277554704897	0.037444840282669	0.038374923467133	0.0393867085609356	0.0403316342472389	0.0410869709950894	0.0415723314071975	0.0417520418322192	0.0416211806580081	0.0412128652438779	0.0405929044243444	0.0398717706429476	0.0392039887301162	0.0387362663687055	0.0385430794433016	0.0386095318268902	0.0388902463445312
ENSMUSG00000053914	0.1118250464039419	0.2242460509920519	0.3501661958045743	0.424024705306457	0.4464145929007881	0.4261824981570329	0.3622656565749645	0.2647205735050706	0.1957143194167253	0.2425805460062113	0.2981602630932152	0.311047567157334	0.3020588562426179	0.3038536505751901	0.2789640689342004	0.2001174516219453	0.1236652151069014	0.2192922900059822	0.3322376865237929	0.4003568789379381	0.4236284999494178	0.4102626589523235	0.3515024365535729	0.2487802187210007	0.1718278137571084	0.2616741288166036	0.3828868267012421	0.4618486194524906	0.4846966051550085	0.4499660180963425	0.3599556561214059	0.2273629693594869	0.1257385978177564	0.203986691184019	0.2765660072833154	0.2913558103144243	0.2815445839038752	0.2925489844894972	0.285196169933621	0.2329060453501959	0.1899402326406112	0.2674877088926827	0.3716649508624712	0.4406179922981496	0.4622059463298416	0.4356221926412474	0.3551537737058784	0.2234801803792422	0.1105115209780748	0.2240350294417653	0.3502561554586154	0.4241297659457352	0.4465260231650389	0.4263405395246448	0.3619270129772391	0.2626351431124915	0.1914618235458215	0.2406205514595191	0.2989380288315755	0.3137576702009703	0.3054444489657511	0.3060626556577684	0.2790043745628661	0.1967995408005082	0.1151103808959206	0.2150327390294913	0.3301706713913074	0.3990341280785094	0.4226466296726686	0.4097614687624841	0.351494232871446	0.249213138766981	0.1730169727380241	0.2632653159795986	0.3845686290543301	0.4634992474190277	0.4861375530376288	0.4509446970859309	0.3600850800705839	0.2258694456628943	0.1220617472575157	0.2043787040444644	0.2816143415146546	0.3014718832379233	0.2947330740693562	0.3031157492937198	0.2917130222365972	0.2370340752761439	0.1934499656089354	0.2696410507452323	0.3729119283413358	0.441388302261061	0.4627168152334618	0.4359861042813723	0.3555305678036391	0.2241642856054913	0.1118250464039419
ENSMUSG00000053916	0.0457285823461832	0.0451753638803477	0.0449740323572687	0.045019392790081	0.0452022018684456	0.0454226592217919	0.0455970987171048	0.0456651611265338	0.0455924455367923	0.0453691359377556	0.0450050564821493	0.0445321520872607	0.0440034810505869	0.0434794294358732	0.0429945701364288	0.0425854232171423	0.0422984100869806	0.0421649314891519	0.0421378286886598	0.0421563471950003	0.0421747852277536	0.0421676700170392	0.042130983682527	0.0420832665273099	0.0420633156221764	0.0421082630042654	0.0421998686936514	0.0423173209580621	0.0424594481217973	0.0426469131535519	0.0429200035364647	0.0433368667677529	0.0439665993088753	0.0448577254706582	0.0459714737147186	0.0472501222871725	0.0486432178510928	0.0500970438689729	0.0515223649679947	0.0528366144073401	0.0539790771592619	0.0549096308762795	0.0556028141678334	0.0560526069706174	0.0562733802533848	0.0562983804029315	0.0561771543496599	0.0559726516292265	0.0557560266360521	0.0555787898602093	0.0554059915808628	0.0551790423064628	0.0548431216724395	0.0543520920203068	0.0536701221091434	0.0527770742275838	0.0516716481354593	0.0503720157815937	0.0489137824185854	0.0473558361713863	0.0457832291088603	0.0443002838750476	0.0430059148842768	0.042004658922054	0.0414033344498445	0.0412732857549089	0.0415718337207956	0.04221458360164	0.0431129292367541	0.0441857151336368	0.0453648915682454	0.0465990940142366	0.047852954611623	0.0490970026010742	0.0502864017241689	0.051384939454365	0.0523723615000062	0.0532427652407676	0.0540013797939071	0.0546634268846708	0.0552511766683393	0.0557792672323387	0.0562219231556811	0.056547501899354	0.0567309816146922	0.0567497847650533	0.0565711002560165	0.0561686283889041	0.0555299268153763	0.0546568025869838	0.053562180643159	0.0522775711029153	0.0508572683429377	0.049379959981371	0.0479482126061035	0.0466858024625932	0.0457285823461832
ENSMUSG00000053925	0.0765788479274947	0.0769705375257003	0.0773342498620223	0.0776480734895056	0.077893691489033	0.0780566952389181	0.0781254733733898	0.0780932439811449	0.0779587677976892	0.0777245673287836	0.0773917127304661	0.0769649633371555	0.0764546244255232	0.075875331387899	0.075242383512287	0.0745749084020135	0.0738965047205825	0.0732290096614313	0.0725753053694877	0.0719349185853339	0.0713102869130631	0.0707067800868819	0.0701308503415638	0.0695924097086105	0.0691055087274548	0.068684102064673	0.0683300824295627	0.068044387658582	0.0678313498946906	0.0676986833768728	0.0676564323132148	0.0677172474910754	0.0678956366742776	0.0682008766328838	0.0686193480006055	0.0691323929045181	0.0697231591318686	0.0703755225765248	0.0710693232339284	0.0717865327877748	0.0725134406957257	0.0732382338666518	0.0739441472188646	0.0746173097773352	0.075249345678027	0.0758368492219936	0.0763799497276312	0.0768826926758038	0.0773523949552536	0.0777926291721105	0.0781854849436381	0.0785099752918059	0.0787489717274072	0.0788894036909612	0.0789210299765317	0.0788385415756628	0.078642303445265	0.0783367244409327	0.0779254229095371	0.0774159608089264	0.0768215771239124	0.0761601547610839	0.0754509149906496	0.0747167508052589	0.0739845339570773	0.0732785130675241	0.0726024376683637	0.0719558782308524	0.0713406944050639	0.0707609624090996	0.0702208955332435	0.0697274902889448	0.0692913534854346	0.0689229660864967	0.0686221564154049	0.0683882580978334	0.0682239813815033	0.0681353118049529	0.0681304627423081	0.0682200563982278	0.0684163327163174	0.0687260895169449	0.0691333272578063	0.0696175375608539	0.0701606362463268	0.0707462375880003	0.071355872925484	0.071974139014896	0.0725903918078733	0.0731962733208769	0.073779017161752	0.0743288639490177	0.0748414751691127	0.0753173192507552	0.0757601241071239	0.0761772286892298	0.0765788479274947
ENSMUSG00000053929	0.0125695476178539	0.0123868728337759	0.012243893180766	0.0121428436869958	0.0120833269615786	0.0120646699654101	0.0120878815449351	0.0121554524373532	0.0122695889983946	0.0124294643750131	0.0126293539046479	0.0128607400018374	0.0131149476495574	0.0133836527755595	0.0136602672662235	0.0139393244157687	0.014217243221674	0.0144924610987163	0.0147645916123389	0.015034079377589	0.0153003608980481	0.0155631794465264	0.0158221732986424	0.0160761873342343	0.0163231051512444	0.0165592019115143	0.0167781821670442	0.016973315743108	0.0171393783374691	0.0172722046434252	0.0173689101509686	0.017427409053606	0.0174468764750076	0.017427715777154	0.0173697213197658	0.0172717669149357	0.0171319191240225	0.016949089330728	0.0167242232886143	0.0164604602405524	0.0161625664664428	0.0158356625242281	0.0154850132183134	0.0151172252226543	0.014741010059529	0.0143665217269127	0.0140038929985181	0.0136622572873903	0.0133506567068657	0.0130788254796237	0.0128566135218299	0.0126933362474667	0.0125952963732432	0.0125667588775604	0.0126110906442869	0.012730419182652	0.0129241198461913	0.0131866920230923	0.013507225004186	0.0138716851538555	0.0142657051971615	0.014675660002298	0.0150896201735124	0.015497056164871	0.0158893881369585	0.0162600474510171	0.016604002603212	0.0169176846081991	0.0171986132238865	0.0174454434426798	0.0176575410585691	0.0178344029678789	0.0179751821911588	0.0180782154223431	0.0181412501653118	0.0181624427171695	0.0181410217796039	0.0180767453444519	0.0179701341595369	0.0178225537991216	0.0176364971891186	0.0174154933790902	0.0171624169572246	0.0168792015615961	0.0165672491745439	0.0162290537145378	0.0158692443225437	0.0154946613641351	0.0151134599969226	0.014733203110693	0.0143593072129813	0.0139969305928196	0.0136526168211645	0.0133333907140999	0.0130447707125514	0.0127895737274923	0.0125695476178539
ENSMUSG00000053930	0.1580324164366567	0.1587875093593132	0.1600185164707247	0.1614650356665422	0.1628878817204266	0.1640562145875498	0.1646755332256811	0.1644671385877202	0.1633225565251877	0.1613385422826907	0.1587348968072298	0.1558583769732603	0.1531846403530031	0.1512714766326204	0.1507454724958539	0.1517059502326114	0.1537270360234003	0.1563941976222348	0.159273602467859	0.1619692134892599	0.1642047937828338	0.165765076786169	0.1664361090211028	0.1660919256887223	0.1647872111833804	0.1627633911368493	0.1603484939419753	0.1578517935745452	0.1556181953004532	0.154058277209252	0.1536644088594738	0.1544981099503703	0.156153789192928	0.1582640470599865	0.1604667620448202	0.1624786794660757	0.1641413941106837	0.1653241303057105	0.165880397312907	0.165630273181352	0.1645101491419898	0.1626512409074369	0.1602713283555568	0.1576597380004993	0.1552120370996264	0.1534042954261289	0.152790305429063	0.1535105937103614	0.155255083082642	0.1577337000951709	0.1606291889439167	0.1635579385166088	0.1661852203758747	0.1682118303109744	0.1693439568664479	0.1693747435285759	0.1682757059914284	0.166219177683688	0.1634808093337554	0.1604417321525806	0.1575841488332332	0.1554442198482146	0.154619344813967	0.1552042545620726	0.1567875208615509	0.1589830639572072	0.1614229135938931	0.1637788391630112	0.1658241190554302	0.1673601157180988	0.1681644712247851	0.1680888248962989	0.1671482828078884	0.1655234701390645	0.1634687339246052	0.1612725926907295	0.159293141943849	0.1579546071826594	0.1577386442460635	0.1587160304422246	0.160530107686763	0.1628461139135679	0.1653189280202121	0.167672092885615	0.1697289868562771	0.171321833641924	0.1722616425355731	0.1723707014999223	0.1715994539640612	0.1700540532815385	0.1678962555630452	0.1653346369204525	0.162668680356772	0.1602824452177776	0.1586410205274689	0.157936820836121	0.1580324164366567
ENSMUSG00000053931	0.0555281934450712	0.06012463784959	0.0638710131697141	0.0659643533954831	0.0653965253292143	0.0636016235326737	0.063412677351294	0.0651242552239678	0.0657554088305001	0.0631092560266635	0.0575341764436357	0.051339083655094	0.047449000990096	0.0475293116316207	0.0508087115935474	0.055696710829066	0.0601325195420954	0.0631534582886482	0.0656526435567301	0.0681413763075465	0.0689519529297406	0.0683409297730352	0.0677347647831216	0.0678804692037049	0.0684539718581918	0.0680641257667037	0.0654049522906688	0.0612590851995784	0.0570038943778453	0.0543695146724664	0.0554506609030763	0.0596719031006004	0.0638103881377498	0.0655566617316131	0.0651551839493907	0.0638304828424348	0.0624291562992129	0.0623077976870343	0.0630394297342262	0.063796469576378	0.0630572295929557	0.0598629119870643	0.0553903723576256	0.0513838236529206	0.0483696977216675	0.047039546465563	0.0480720733303271	0.050801341050949	0.0544766366201769	0.0584669462084751	0.0616590940353604	0.0634775106792025	0.0626066734131284	0.060290066167934	0.0595526249462916	0.0611725222895417	0.0621971864132057	0.0600520308369464	0.0548126897381124	0.0488196301265975	0.0449443776051825	0.0445461899079309	0.046692996962694	0.0501386208654919	0.0536086407393986	0.0559973290320238	0.0582034002809069	0.0605785344555999	0.0609590626015795	0.0597057597358166	0.058486879749592	0.0581346388299761	0.058043733279476	0.0566415565352459	0.0530058401995834	0.0486592013052134	0.045331152205876	0.0446325400414166	0.0483180321723868	0.0547788576733701	0.0600694818861452	0.0622372738723559	0.0620037150132219	0.0607723105796533	0.0592786486580846	0.0592736322538985	0.0603779998284197	0.0616304446846998	0.0614711397279245	0.0588281534295736	0.0548316331661035	0.0513657363701883	0.0490225361930622	0.0481647764603297	0.0491142394327868	0.0515919587763094	0.0555281934450712
ENSMUSG00000053950	0.0222758449023005	0.0223073957735143	0.0223862417720661	0.022515235766059	0.0226790788317711	0.0228518454847105	0.0230086824175594	0.0231326660175436	0.0232146526316391	0.0232465772697598	0.0232202184408082	0.0231277950056642	0.0229628591488695	0.0227260441649252	0.022426747718282	0.022084178084803	0.0217202381748782	0.021359574285686	0.0210189089163906	0.0206945255292334	0.0203800444457005	0.0200699490272414	0.0197606140729403	0.0194574963621859	0.0191745667768692	0.0189298730290041	0.0187435788296617	0.0186285452599661	0.0185751671650693	0.0185664476485565	0.0185939075560229	0.0186634970291456	0.0187964933709174	0.0190189946621686	0.0193388305503513	0.0197376364079318	0.0201948889627092	0.0206931913891312	0.0212190904510747	0.0217639471765389	0.0223099126498017	0.0228316576992582	0.0233071573658189	0.0237156784087911	0.0240392209769475	0.0242675596211636	0.0243994493538571	0.0244455270551313	0.0244282837883558	0.0243777522198229	0.0243179014612184	0.0242562567872383	0.0241868055596993	0.0240962216395343	0.0239713825208321	0.0238054047920508	0.0235975322337045	0.0233468722435899	0.0230517167562443	0.0227101323422956	0.0223207086373083	0.0218886230009574	0.0214282426574353	0.0209648572856489	0.020529111738506	0.0201550918668783	0.0198646580591858	0.0196509572453213	0.019500286041497	0.019398051857369	0.0193293540090932	0.0192858211813762	0.0192646961433487	0.0192643566555165	0.0192836480580862	0.0193166841156402	0.0193479198104568	0.0193644147872948	0.0193636645570356	0.0193577706714183	0.0193736126703034	0.0194430378664279	0.0195807116305608	0.0197752213875566	0.0200113001360529	0.0202750151412247	0.0205553473179699	0.0208469103337614	0.021140066762518	0.0214208618277054	0.0216779056635838	0.021898236098489	0.0220687868775333	0.0221834043318638	0.0222444302106077	0.0222663152419518	0.0222758449023005
ENSMUSG00000053963	0.0563019915532169	0.0563508394221883	0.0570451364802321	0.0581665629593867	0.0595326717614301	0.0610249168877407	0.062569554548698	0.0640714702300723	0.0654047936987413	0.066456583595652	0.0671908628164943	0.0676517174387772	0.067968507220474	0.0683402132625538	0.0689933191131292	0.0700522790010793	0.0715409801687856	0.0734551667518633	0.0756438117135317	0.0779159260938931	0.0801097752839501	0.0821134671641332	0.0838476359317224	0.0852096435238967	0.0860983454112137	0.0864286621834521	0.0861628114827203	0.0853140961552677	0.0839537048202901	0.0822058856815081	0.0802244909509824	0.0781615841264413	0.076151875576205	0.0743129559398452	0.0726230445285082	0.0710158083395517	0.0694737499264143	0.0680427864736132	0.066813317594309	0.0657716298472986	0.0647806994345894	0.0637081449293575	0.0624704798199606	0.0610476460136943	0.0594787411277977	0.0578962107224806	0.0565224222422223	0.055607237444084	0.0554239571362112	0.056181415988264	0.0576991885983243	0.0596450681460119	0.0617490688687059	0.063832197674951	0.0657831575564166	0.0674840041130989	0.0687998349846382	0.0696314839713057	0.0699647990386687	0.0698691446850476	0.0695042731431279	0.0691071151087145	0.0689464127847202	0.0692012379728696	0.0699515887841848	0.0712371490607427	0.0729035426678583	0.074735064772318	0.076550562234113	0.0782242199515042	0.0796684462192072	0.0807695166134525	0.0814201547690021	0.0815354808664056	0.081083506081109	0.0800880644514399	0.0786347920001477	0.0768678474217717	0.0749681689132305	0.0731011299205116	0.0714192672358669	0.0700489497696351	0.0689449122880349	0.068005923959162	0.0671822528644287	0.0664883964013174	0.0659801499901227	0.0656080726560022	0.0652100471617506	0.0646374260051426	0.0637934956001262	0.0626461902669791	0.0612351001289257	0.0596882310238497	0.0581989274978104	0.0569872463026875	0.0563019915532169
ENSMUSG00000053964	0.0687497697637016	0.0710705133034823	0.0735052691912331	0.0759782062990535	0.0783470252502393	0.0804297307081421	0.0820201578415183	0.0829366752506202	0.0831691193836356	0.0829373212828595	0.0825702518118527	0.0822024173178038	0.081808111788935	0.0811991829828935	0.0802415052994147	0.0789434016204377	0.0774446195522055	0.075878713830069	0.0744457472433734	0.0733263692511406	0.0725990455579018	0.0723188835669914	0.0723611669085489	0.07223129736542	0.0716090433608664	0.070481804291824	0.0691231322854417	0.0679058591834745	0.0671066481589082	0.0667430733699143	0.0667860763382118	0.067204417848111	0.0680617762866102	0.069455612773602	0.07143874379757	0.0737337204738242	0.0759665395239091	0.0778321437779577	0.079169278255853	0.0800137092879389	0.0805146596234837	0.0807686079518499	0.0809933981421534	0.0813784105932182	0.082009030444863	0.0828824157913298	0.0839311353556042	0.0848773092917922	0.0855172433130313	0.0857331484628805	0.085542643836071	0.085015441209645	0.0841404176044252	0.0828381039021838	0.0810004403780341	0.0785132491923511	0.0753976499535239	0.0719267739336755	0.0685348948234573	0.0655195306528548	0.0630626367602587	0.0611637675495695	0.059910938583824	0.0595744456437284	0.0603566787684467	0.0619534553576755	0.0640641467299381	0.0664359722551307	0.0687802354140219	0.0708687868137966	0.0724248822451548	0.0730519292213694	0.0725912701415395	0.0711699062154447	0.0691696422625647	0.0670287970658863	0.0650931827821213	0.0634963952897441	0.0623116667774589	0.061546895178208	0.06123610780328	0.0612920450853581	0.0615950162561531	0.0619354044132362	0.0621392180121312	0.0621448383932689	0.0620274030321734	0.0620420391742857	0.0623389012318781	0.0626401401535939	0.0628538104389979	0.0630366934129872	0.063343364196071	0.0639714127754729	0.0651094224211734	0.0667028126742366	0.0687497697637016
ENSMUSG00000053965	0.0244260587064517	0.0247132157299837	0.0250388392481122	0.0253915257076307	0.02576049506001	0.0261358193231587	0.0265083081544942	0.0268699991454208	0.0272143026900015	0.0275356834756969	0.0278288688174397	0.0280897443608366	0.0283155865939113	0.0285047876269832	0.0286562305943849	0.0287697705073338	0.0288462927962245	0.0288867552358553	0.0288897123341326	0.0288537814572355	0.02877856813977	0.0286646389431434	0.0285132243043119	0.0283265893400997	0.028108151665531	0.0278618125195837	0.0275899922777459	0.0272954955740678	0.0269822525330735	0.0266553407343081	0.0263208237329326	0.0259858799448234	0.025658736299506	0.0253472953480316	0.0250553699327048	0.0247859442062785	0.0245424045953658	0.0243281745496697	0.0241454619100818	0.0239964739606221	0.0238838476130286	0.0238099943998544	0.0237752288675831	0.0237796138766905	0.0238236250142843	0.0239080303314584	0.0240334996221945	0.0242007538080375	0.0244104406591203	0.0246612859930758	0.0249454050608693	0.0252535365935678	0.0255770572105942	0.0259081278530553	0.0262394590560194	0.0265648622829052	0.0268794160086807	0.0271790331090912	0.0274593138948831	0.027716748382431	0.0279490723766793	0.0281549908729114	0.0283334876479646	0.0284842762715639	0.028607850453342	0.0287043182505216	0.0287703972248555	0.0288025707962523	0.0287982506186609	0.028755768816955	0.0286740866432121	0.0285532145369107	0.0283943658842734	0.0281995291668468	0.0279701648634136	0.0277084805574159	0.027417954241317	0.0271033638816792	0.0267706770601418	0.0264271473195811	0.0260812591707187	0.0257415230564456	0.025413083454467	0.025100514156262	0.0248088935697766	0.0245435123599753	0.0243088578482269	0.0241095011552527	0.0239503548801286	0.0238359679083701	0.0237686432858471	0.0237500272418466	0.0237816576989876	0.0238647948716989	0.024000004771681	0.02418730351276	0.0244260587064517
ENSMUSG00000053977	0.0012869315631625	0.0012869315026516	0.0012869316864927	0.0012869320600656	0.0012869325754986	0.0012869331921968	0.0012869338734827	0.0012869345927337	0.0012869353357168	0.0012869360946776	0.0012869368504414	0.0012869375906791	0.0012869383160271	0.0012869390356784	0.0012869397551163	0.0012869404876724	0.0012869412573693	0.0012869420812446	0.0012869429203751	0.0012869437285099	0.0012869444699095	0.0012869451186512	0.0012869456531911	0.0012869460632768	0.001286946352126	0.0012869465259992	0.0012869465641963	0.001286946449358	0.0012869461783297	0.0012869457618078	0.0012869452218224	0.0012869445931417	0.0012869439225747	0.0012869432523388	0.0012869425748851	0.0012869418771708	0.0012869411564391	0.00128694041603	0.0012869396510734	0.001286938863443	0.0012869380669845	0.0012869372801675	0.0012869365044564	0.0012869357462616	0.0012869350244474	0.0012869343688233	0.0012869338156134	0.0012869334096727	0.0012869332037276	0.0012869332362795	0.001286933471263	0.0012869338577417	0.0012869343519418	0.0012869349175567	0.0012869355220191	0.001286936142934	0.0012869367704842	0.0012869374016286	0.0012869380225038	0.0012869386261576	0.0012869392185012	0.0012869398147801	0.0012869404293664	0.0012869410835516	0.0012869418071261	0.0012869426200338	0.0012869434823142	0.0012869443447886	0.001286945167519	0.0012869459190539	0.0012869465706091	0.0012869471036332	0.0012869475123925	0.0012869477950111	0.0012869479273806	0.0012869478901534	0.0012869476783404	0.0012869473009204	0.0012869467784995	0.0012869461444497	0.0012869454440702	0.0012869447177041	0.0012869439551414	0.001286943140849	0.0012869422700853	0.0012869413455495	0.0012869403655247	0.0012869393369515	0.0012869382797884	0.0012869372195941	0.0012869361660576	0.001286935134145	0.0012869341511868	0.0012869332550933	0.0012869324895454	0.001286931906092	0.0012869315631625
ENSMUSG00000053985	0.0266372588215215	0.0266751230286033	0.026767128254065	0.0269278250312599	0.0271569887316455	0.0274461128784284	0.0277879568352971	0.0281727669517468	0.0285885802812368	0.0290189662975626	0.0294505319910065	0.0298750299260253	0.0302780155719994	0.0306424857964834	0.0309554172479138	0.0312065165206277	0.0313927321073701	0.0315188611887823	0.0315969015860869	0.0316438434320932	0.0316683494672665	0.0316747408967588	0.0316695789325525	0.0316573227515349	0.0316349866719916	0.0315872266319545	0.0314969862266867	0.0313494254171023	0.0311313303607861	0.0308353867325648	0.030462048907637	0.0300191024183486	0.0295218701630159	0.0289947124057701	0.0284711726872964	0.0279915948939553	0.0275839699413722	0.0272636414090201	0.0270414224767325	0.0269181332710134	0.0268890047793523	0.0269400769420515	0.0270560361231303	0.0272242475621961	0.0274306025357898	0.0276651410090166	0.0279240207068924	0.0282072896458969	0.0285139012791536	0.028840546357045	0.0291857489987378	0.0295488583663754	0.0299216579553711	0.0302931094974221	0.0306550464483976	0.0309988127321551	0.0313152764186223	0.0315923977066866	0.0318214248529893	0.0319986995005308	0.0321173690255804	0.0321704602032017	0.032154148043893	0.0320665670699159	0.0319122826810638	0.031702929357626	0.0314567900193951	0.0311967885238952	0.0309366665853193	0.0306850158224887	0.0304521237027226	0.0302448136500716	0.0300642764405977	0.029901505913708	0.0297443212579165	0.0295805582983341	0.0293960777114307	0.029180442974635	0.0289294881790893	0.0286444643685013	0.0283324771785956	0.0280083759335207	0.0276946712592624	0.0274190565766908	0.0271959279539729	0.0270283160528384	0.0269158440728644	0.0268491238133176	0.0268163560020658	0.0268006628852731	0.0267881986003629	0.0267717425774451	0.0267447909009907	0.0267070053467248	0.0266667977300394	0.0266387035948252	0.0266372588215215
ENSMUSG00000054000	0.0469486356538852	0.058328612792352	0.0663088934829913	0.0683323025094905	0.065692860360857	0.0598430360859304	0.0506335682942204	0.0434811113998384	0.0451692332163851	0.050527034168359	0.0549833449328234	0.0564645442820668	0.0561329615735925	0.0551450061788373	0.0523252277362238	0.0508040828727553	0.0566007854196757	0.0640288432697682	0.0680526589926514	0.0679045924829916	0.0651654304868805	0.0601078443841495	0.0515184550013803	0.0441356080974113	0.0458552066721341	0.0552159498472127	0.0652415471479998	0.0707077704255216	0.0696343887106399	0.0635381596780446	0.0557559643391465	0.0513771077123897	0.0553925818224121	0.0601429673205351	0.060325255000697	0.0566102113532706	0.0536932034531018	0.0529358361228096	0.0490667606701171	0.0448156257394829	0.0467190273760355	0.0532773460207501	0.0611074229803781	0.0655742677231221	0.0641050262466771	0.057202532597449	0.0477910084316441	0.0417804660937326	0.0471923018690179	0.0579568804520849	0.0651222776886949	0.0666098117262263	0.0646903718928054	0.0609908799806708	0.0541614524028117	0.0478692088046617	0.0480170746026537	0.051981712778356	0.0560235930674378	0.0575250751630972	0.056990577093072	0.0550484875575609	0.0512529210328927	0.0491830028196689	0.0550993875643135	0.0629290353086598	0.067464860372938	0.0676606567667135	0.0644108713106216	0.0579769542762194	0.0478389882064093	0.0397184343055499	0.041876934675519	0.0510685000995776	0.0609747363201999	0.0663309282003108	0.0649894607513806	0.0585341428208009	0.0505548233770488	0.0463235405591009	0.0513351799981615	0.0570846126052628	0.0577894690360496	0.0542623952352558	0.0518792676347789	0.0519094032050987	0.0483758349123221	0.0435938762113038	0.0453024415955982	0.0520150567871588	0.0598181710664154	0.0641425893727229	0.0626120047440771	0.0559419585275317	0.0469032457091778	0.0411383516848248	0.0469486356538852
ENSMUSG00000054008	0.043962366329757	0.0500638601237263	0.0541236616925792	0.0561325566655737	0.0552191826163279	0.0511460206965388	0.0483496484193153	0.0543809366525457	0.0592785038997824	0.058996050956806	0.0598899864160356	0.0643767237967659	0.0693570783263837	0.0679352444341211	0.0589782096031525	0.0478499064174681	0.0465570341700042	0.0579595757253849	0.0673912472508864	0.0700838087947299	0.0666189710735156	0.0601009106560989	0.0566147910811841	0.0601482337958225	0.0609564545131541	0.0555018181000644	0.0508736376685179	0.054622602305837	0.0640545695861752	0.0687189054303278	0.0635387504163453	0.0520340699069062	0.0500455156825903	0.0608469659449316	0.0700680165230392	0.0729035891789249	0.069777570906231	0.0635337290118905	0.0590217342642642	0.0607796074471097	0.0667424967922581	0.0764606541092527	0.0873557910893327	0.0966522190266438	0.1021927424690752	0.1018110857244175	0.0954287164369627	0.0855304243187777	0.0775332631321165	0.0741903221251267	0.0733669824861262	0.0752018086589849	0.079142832758612	0.0849784855571908	0.0921732918366378	0.0982455409475179	0.1006671510408556	0.1007094258312477	0.1017132516130399	0.1034810636730748	0.1038414538328521	0.1003036570300368	0.0933521836581273	0.0868571755055859	0.085770689400378	0.0901458758911237	0.0938608589533511	0.0942812725144048	0.0913951019020027	0.0869771614628191	0.0840319774016132	0.0821091643764671	0.075415921875268	0.0639742341139342	0.0561890117501432	0.0580324165435635	0.0653785298725026	0.068693574282448	0.0626755307471206	0.0498757248069696	0.0452950323015237	0.054944875513839	0.0635957848905738	0.0653267165411181	0.0600929130182382	0.05041780058446	0.0420523752523378	0.0420085987965129	0.0442372109843887	0.0470400766605281	0.0501407554651988	0.0570772044123746	0.0667572912507326	0.0694801823345351	0.0620305245512946	0.0485069166913357	0.043962366329757
ENSMUSG00000054021	0.0294735792299472	0.0298288521120863	0.0306148598273096	0.0316296617591856	0.0326889053644101	0.0336482650147861	0.0344226667009192	0.0349782124643623	0.0353094253680807	0.035433373491235	0.0353639803228165	0.0351244675731309	0.03477839332214	0.0344289517009285	0.0341835753620707	0.0341585957321649	0.034457416753429	0.0351126877050517	0.0360633027353595	0.0371751053367374	0.0383057937166055	0.039343021326808	0.0402244833149116	0.0409377589097538	0.0415096342100762	0.0419745166794179	0.0423139726640363	0.0424827404680022	0.042464688627658	0.0422870086592212	0.0420209781138252	0.0417686188537933	0.041615166133633	0.0415926767544747	0.0416666595518669	0.041765562800105	0.0418325383911427	0.0418219132068131	0.0416795746183034	0.0413576195807422	0.0408420296587306	0.0401462948861231	0.0392863526372603	0.0382588000318781	0.0370631831041075	0.0357432635246355	0.0344087596782771	0.0332408618583304	0.0324509451260599	0.0321874316732854	0.0324358440369704	0.0330612528042927	0.0339202197302304	0.0348913324581075	0.035894287707349	0.0368856489631279	0.0378380907936473	0.038737416031052	0.0395621888938941	0.0402952626115402	0.040947600872687	0.0415548730324243	0.0421549494788774	0.0427970442606668	0.0435327463221989	0.0443750690816926	0.0452784174643947	0.0461519742992694	0.0468997877590302	0.0474439764207317	0.047741200012829	0.0477842512065904	0.0475969606689602	0.0472111311139146	0.0466206289586549	0.0458074693413582	0.0447809771362101	0.0435914804662841	0.042333974888789	0.04113785411041	0.040120814902661	0.0393429223409318	0.0387715784120039	0.0383193153112773	0.0379107611823879	0.0374864257475435	0.0369870380547976	0.036373929562756	0.0356494719885395	0.0348458679192473	0.0339930007772177	0.0330888230030455	0.0321277781467988	0.0311498369077626	0.0302635215471215	0.0296445682734299	0.0294735792299472
ENSMUSG00000054027	0.0170275478444318	0.017248101254088	0.0175200030656405	0.0178513171929341	0.0182715566352238	0.0188084999641044	0.0194465523851676	0.020156015749366	0.020880674155027	0.021532071389952	0.0220416798796039	0.0223779165289538	0.0225451246305148	0.0225612268899587	0.0224285699286212	0.0221495830874051	0.0217241410602521	0.0211585330278682	0.0204665576156329	0.0196713240749847	0.0188346594853232	0.0180441575579262	0.0173681411956969	0.0168807466684803	0.0166175315323478	0.016519178647919	0.0165019484946945	0.0165019888231611	0.0165017959222932	0.0165073810145588	0.0165074848517631	0.0164979757172291	0.0164566857347287	0.0163604517349677	0.0161939161193306	0.015962535469675	0.0157262189898681	0.0155792494905759	0.0155819435219521	0.0157847628603625	0.0161985199186002	0.0167542741664424	0.0173795549201742	0.0180302263447346	0.0186976319510923	0.019377360163111	0.0200392983143842	0.020659313091403	0.0212102110926647	0.0216717888149697	0.0220258001985401	0.0222609978117652	0.0223959762704311	0.0224649949670978	0.0224866026816758	0.0224774089679277	0.0224370112024942	0.0223253797296151	0.0221045224857702	0.0217605235806899	0.021308093252372	0.0207703845348442	0.0201512701595636	0.0194585917894481	0.0186948420342926	0.017866053442481	0.0169812224006331	0.0160597722074226	0.0151677782993865	0.0144010556128463	0.0138250957421786	0.0135036003005007	0.0134472351644344	0.0135575526215054	0.0137192575755074	0.013853463507373	0.0139425981824845	0.0140056129587158	0.0140535224643443	0.014109681346944	0.0141547072782997	0.0141575182674255	0.0140967231825817	0.0139704037162858	0.0138340275959696	0.0137763315729084	0.0138483543724986	0.0140934550238655	0.0145065970091165	0.0149906242066173	0.015455947287137	0.0158519919201697	0.0161744353550384	0.0164394363500676	0.0166535161177683	0.0168403018991918	0.0170275478444318
ENSMUSG00000054031	0.0498436222530201	0.0498514573195326	0.049892560458287	0.0499422874598692	0.0499827999142112	0.0500042705622614	0.0500042931734354	0.049989100223087	0.0499730574927835	0.0499694457515579	0.049967107102632	0.0499539215460658	0.0499256643222451	0.0498849560726555	0.0498364934026257	0.0497914267862885	0.0497677981829734	0.0497799369671644	0.0498116497559389	0.0498435239015458	0.0498635731922683	0.0498679340912101	0.0498597858461896	0.0498501893169883	0.0498571448984339	0.0498947794672369	0.0499464637772678	0.0499921247496907	0.0500189283470359	0.050022293022573	0.0500055911751256	0.0499803527218172	0.0499651776917718	0.0499760342209425	0.0500022473471905	0.0500303817024797	0.0500533349979664	0.0500693338479755	0.0500770663007377	0.0500805893009816	0.0500903430745039	0.0501150849594368	0.050141420666789	0.0501553318825293	0.0501504983635877	0.050128860718638	0.0500998456905638	0.0500803524115658	0.0500933237674415	0.050155958490896	0.0502502549310129	0.0503519708337272	0.0504423205462298	0.0505092862202651	0.0505473915807663	0.0505589221961285	0.0505537206257946	0.0505420870459541	0.0505161969160902	0.0504681054928766	0.0503968639503167	0.0503081409517451	0.0502111319325218	0.0501210374961873	0.0500589415283732	0.0500415713361221	0.0500549954445677	0.0500806201777798	0.0501057336304389	0.0501245150783065	0.0501372729652953	0.050151703885991	0.0501824224625445	0.0502411399527277	0.0503111638416834	0.0503726341668459	0.0504127063350675	0.0504266638106872	0.0504176976116252	0.0503972467684428	0.050384079167757	0.0503940720774244	0.0504140579798144	0.0504276539320315	0.0504254151049845	0.0504045935508535	0.0503656008127882	0.0503159192357185	0.0502706813841633	0.0502430269851198	0.0502189100538745	0.0501824297033252	0.0501258091993964	0.0500501875578428	0.0499649287751847	0.0498878052672219	0.0498436222530201
ENSMUSG00000054051	0.0309815663770765	0.0272957923389985	0.0261601789992094	0.0294688856738848	0.0361897269938716	0.0369599910358284	0.0297455591256792	0.0244502724214857	0.0313998562492236	0.0375361022837351	0.0421273957629251	0.0438046191382627	0.0418787702702446	0.0409932050610318	0.0408936178880353	0.036336445477996	0.030214218467178	0.0323466363901962	0.0412054764212895	0.0478435070482683	0.0483017964156778	0.0409727910048752	0.0274890147161289	0.0193918253602152	0.02722944614391	0.0299535651237207	0.0274060474059589	0.0277540588119624	0.032310031179072	0.037567092901967	0.0408144462423995	0.0376155797267191	0.0305289605365446	0.0310108029507777	0.0398467887351766	0.0469637857761244	0.0484636366471149	0.0423408816810152	0.0297484187065384	0.0219727527402447	0.0304843288855434	0.0382608961409499	0.0437994930195657	0.0459914378452566	0.0439743716049493	0.0428516256057031	0.0437970916302077	0.0418802659908615	0.0376168762078597	0.0344683308181339	0.0325729728586576	0.0349471029426421	0.0409144675709089	0.042687524171128	0.0382063235796001	0.0339260587710604	0.0366192131008247	0.0400199309598543	0.0435655658743763	0.0449639003625186	0.0430255742307843	0.0419052594861924	0.0413737101974232	0.0365153661151678	0.0302348968200362	0.0326505347475624	0.0422547524842022	0.0498687858889503	0.0521740870608172	0.0481827986752481	0.0399580829546835	0.0344954908943047	0.036446135148243	0.0371234049066502	0.0357999683493676	0.0359349755459874	0.03823297832399	0.0416940870880769	0.0436039290222856	0.0397948514609167	0.0327615442863022	0.0328753622591427	0.040833256772086	0.0474973243137284	0.0489646949705157	0.0431202267352469	0.031040616030863	0.0230351876564408	0.0301388010058958	0.0372404296590386	0.0424326335401289	0.0442130294767875	0.0416583646302066	0.0402065584696873	0.0407004308201834	0.0374047246723656	0.0309815663770765
ENSMUSG00000054052	0.0199588962058985	0.0199594142525429	0.0199604430144911	0.0199618307007467	0.0199634440526368	0.0199651716349204	0.0199669210441869	0.0199686285120575	0.0199702625298811	0.0199718115868636	0.0199732475819941	0.0199745624617079	0.0199757797665001	0.019976941286132	0.0199780715482112	0.0199792110878247	0.0199804250367116	0.0199817642991193	0.0199831595338961	0.0199845273446486	0.0199858084258343	0.0199869599495569	0.0199879277022002	0.0199886768377004	0.0199892022097684	0.019989504277686	0.0199895190399883	0.0199891899310607	0.0199884939409971	0.0199874421407445	0.0199860767628792	0.0199844723233446	0.0199827333455505	0.01998095828394	0.0199791418604834	0.0199772705026483	0.0199753560693163	0.0199734244319172	0.0199714784993252	0.0199695357070956	0.019967640981269	0.0199658511802005	0.0199641897676091	0.0199626917764105	0.0199614185193656	0.0199604475027158	0.0199598445607808	0.0199596862811362	0.0199600648085906	0.0199610376929291	0.0199624885637486	0.0199642654461703	0.0199662329047737	0.019968275572175	0.0199702955354574	0.0199722228947305	0.0199740201561369	0.0199756716567254	0.0199771500843078	0.0199784499358789	0.0199795984786361	0.0199806459895541	0.0199816382758421	0.0199826381578428	0.0199837302983762	0.0199849813746556	0.0199863311895165	0.0199877002493931	0.0199890287952265	0.0199902692083079	0.0199913573547189	0.0199922449085128	0.0199929108735777	0.0199933415184258	0.0199934705349137	0.0199932420615482	0.019992633564177	0.0199916562817077	0.0199903524562122	0.0199887961727732	0.0199870909354406	0.0199853313242014	0.0199834987640011	0.0199815640555605	0.0199795239967383	0.0199773928032945	0.019975172621379	0.0199728854561901	0.0199705837480915	0.0199683344363038	0.0199661730248771	0.0199641474339983	0.0199623321074903	0.0199608171796157	0.0199596795173613	0.0199590056213325	0.0199588962058985
ENSMUSG00000054057	0.0365413738005519	0.0365750626982779	0.0366643890239919	0.0367864525529078	0.0369212003190782	0.0370523367494119	0.0371663820624734	0.037255113481477	0.037316358697714	0.0373514762149249	0.037358275953239	0.0373378987482248	0.0372971728441777	0.0372467489028232	0.0371961358442857	0.0371576999858838	0.0371472580678931	0.0371767476855432	0.037235371431128	0.0373082864017441	0.0373840861989334	0.0374549076302737	0.0375145161902311	0.037560929116983	0.0375970338432646	0.0376262226172355	0.0376407381450192	0.0376334442825079	0.0376023642755329	0.0375507618268645	0.0374862107443893	0.0374209315681274	0.0373711141523772	0.0373500825596774	0.0373510410792015	0.0373638726243666	0.0373816401257379	0.0373992760033226	0.0374084514905067	0.0374035999273149	0.0373840956024484	0.0373515690164051	0.0373018954962107	0.0372335451894032	0.0371507285375789	0.0370629502356789	0.0369832472833581	0.0369286949842154	0.0369194548371331	0.0369697341466797	0.0370650789350698	0.0371846291995941	0.0373102310731119	0.0374271974677892	0.0375232399905141	0.037590988829581	0.0376288548407349	0.0376386524499186	0.0376187790629269	0.0375709119804534	0.0375023796491036	0.0374247692175667	0.0373500171223498	0.0372930071759886	0.0372716060297089	0.0372990403538552	0.0373644351045227	0.0374520533026415	0.0375490672976092	0.0376457192751212	0.0377333431794208	0.0378072817197241	0.0378677181316634	0.0379158865130767	0.0379438163893699	0.0379448445569888	0.0379175892521758	0.0378659302327043	0.0377980391217165	0.0377266273472123	0.0376682151737168	0.0376360173161866	0.0376218945930603	0.0376140428662489	0.0376039303661252	0.037585407160708	0.0375505320616272	0.0374948427428657	0.0374191772072909	0.0373268839962413	0.0372156352236264	0.0370858308376408	0.0369437639953415	0.0368011327402586	0.0366731856305921	0.0365791966136629	0.0365413738005519
ENSMUSG00000054065	0.0111512370812936	0.0112940318766831	0.0114452613899157	0.0116019468031892	0.0117612612212871	0.0119202604776219	0.0120759203666528	0.0122255670422957	0.0123668276404358	0.0124974914439803	0.0126156991807661	0.0127199349568752	0.0128088798481008	0.0128815553228462	0.0129373500843938	0.0129760027192986	0.012997441790097	0.0130015234945238	0.0129881947755731	0.0129576377646237	0.0129102314206292	0.0128463243709639	0.0127663635076044	0.0126710575758459	0.01256134088758	0.0124384521224457	0.0123039881029435	0.0121599238692082	0.012008579338576	0.0118526546490916	0.0116952291487287	0.0115397441209979	0.011389742237837	0.0112484055456888	0.0111188057169581	0.0110039241130227	0.0109064795273606	0.0108286757844649	0.0107721167847862	0.0107380463577201	0.0107273336376046	0.010740410466772	0.0107772366985799	0.0108373183831529	0.0109195513514877	0.0110222003525312	0.0111431770962071	0.0112801079489788	0.0114301704042958	0.0115900364392305	0.0117562247949027	0.0119253223154807	0.0120940520459711	0.0122592453221261	0.0124179446598538	0.0125675101777251	0.0127055977332807	0.0128301252167398	0.0129393418086645	0.0130318244732514	0.0131064360413836	0.0131623600177772	0.013199092731195	0.0132164310521699	0.013214407368282	0.0131931905969468	0.0131531096173161	0.0130947219801026	0.0130187889147121	0.0129261488122682	0.0128177918510206	0.0126949653387478	0.0125591607399998	0.0124121456586125	0.0122559910326044	0.0120930683125464	0.0119259710054236	0.0117575582300436	0.0115909405454749	0.0114294409898342	0.0112762395714573	0.0111338019963714	0.0110043386395946	0.0108899248449797	0.0107923873985485	0.0107130583897317	0.0106528081040972	0.0106123633595448	0.01059231420037	0.0105930611816642	0.0106147770916247	0.0106574063259192	0.0107204243137206	0.0108027612600573	0.0109031089050258	0.0110199598995828	0.0111512370812936
ENSMUSG00000054072	0.101585466858724	0.1127112980060543	0.1353092602903869	0.15947112272281	0.1766242288524371	0.1805623534137112	0.1701449896095989	0.1489913580281182	0.1269423081928009	0.1239815679294973	0.1389704640273583	0.1490297881888557	0.1464483740756011	0.1359515680868249	0.1226759095135529	0.1132992088446045	0.1183180258666224	0.134104630116551	0.1557565709005509	0.1759007880322257	0.1858633282404524	0.1809717522894299	0.1617064713875126	0.13256712317587	0.1049773205031559	0.106307622389817	0.1350514902474724	0.1624712353940595	0.1751029703793829	0.16978899318945	0.1509987832715686	0.131377389812242	0.1277535845783649	0.1365393004597945	0.1470192339127949	0.151524109018413	0.1501034861554717	0.1469748142693028	0.1411445475265795	0.1300419056949304	0.1177238066120877	0.1222511823031823	0.147617648688287	0.1713019179258685	0.178221311020554	0.1660528073322668	0.1411713631891187	0.1172295189781271	0.111216600988847	0.1225261937805551	0.1434249126492875	0.1656958887791736	0.1818118141262824	0.1854775779022574	0.1748968274155598	0.153821605278615	0.133530458291012	0.133569529121679	0.1509505693839475	0.162960440814216	0.1601826823755278	0.1455102376843777	0.1264378651666133	0.1121200089833762	0.1139964738914559	0.1281959137274609	0.1511198205712424	0.1756093476808682	0.192763569298999	0.1988428403721646	0.1954176572104826	0.1866071068571295	0.1766221179981361	0.1742947306245367	0.1819893454122352	0.1885415471763286	0.1843688590031423	0.1664703607034373	0.1394628349525044	0.1173533984410391	0.117718875163761	0.1318527245207288	0.1463825208161656	0.1537801709425809	0.1530978581266673	0.1477051254097786	0.1389712327965966	0.1253760618216202	0.1109861043549952	0.1151920331672181	0.1419077546007476	0.1667867352355812	0.1743346878240767	0.1621837659449972	0.136461331735733	0.1102538437471825	0.101585466858724
ENSMUSG00000054074	0.038995153050978	0.0382077207892772	0.0374073329241936	0.0366161576167105	0.035857712805129	0.0351532976980893	0.0345111520349314	0.0339288232430855	0.0334055225523611	0.0329409352356087	0.0325361816609225	0.0321978041266093	0.0319380876746022	0.0317689211151169	0.0316977495563683	0.0317274487075423	0.0318499287788713	0.032052318154521	0.0323252743203738	0.0326654779386438	0.0330747708616087	0.0335577837496201	0.034104132732904	0.0346927215052286	0.0353066087844204	0.0359308863853491	0.0365555136626646	0.0371773633648016	0.0377948872351617	0.0384018183759304	0.0389922446904315	0.0395625784138383	0.0401063395352703	0.040618611833037	0.0410962075244706	0.0415404690979216	0.0419570673345498	0.0423532026910793	0.0427223896217869	0.0430473524852166	0.043310319089173	0.0434906454862838	0.0435709989457293	0.0435400658765414	0.0433920264697536	0.043123477999841	0.042734157663417	0.0422284907298184	0.0416122709284618	0.0408951313813116	0.0400927088444105	0.0392285738502102	0.0383306714442949	0.0374285127044663	0.0365441131583489	0.0356922758273332	0.034889721868801	0.0341529806106707	0.0334982786510599	0.0329451223725526	0.0325163362265508	0.0322316884292175	0.0321030930354526	0.0321338634065789	0.0323135882591146	0.0326253222245989	0.0330529181382745	0.0335836717757704	0.0342079561027246	0.0349175965591177	0.0356926530459451	0.036505644333022	0.0373326201613301	0.038151884774004	0.0389470053338381	0.0397080889618922	0.0404278281853853	0.0410966897847861	0.0417055572766527	0.0422472899055284	0.0427124285788288	0.0430933914377202	0.0433848684970807	0.0435863474821003	0.0437024657540025	0.0437413912568038	0.0437047840952845	0.0435892291043459	0.0433921256814003	0.0431090920625062	0.0427378502192155	0.0422810612730939	0.0417459031211604	0.0411400288089736	0.0404721295059703	0.0397538063055882	0.038995153050978
ENSMUSG00000054079	0.0332556394303944	0.0350005828498182	0.0375614681803419	0.0406435086850494	0.0433122963390802	0.0448827330417224	0.0452799503496069	0.0448645071979325	0.0441316178541299	0.0433310916761375	0.0425346010347442	0.0418549075800903	0.0411399055255955	0.0405640228786791	0.0403144725475643	0.0405646935582484	0.0412056548113702	0.0420791221740278	0.0431298195444465	0.0441193335459192	0.0445456233347151	0.0442565216491704	0.0437026719639485	0.0434960890639845	0.0437312264790034	0.0442519213017805	0.0448364827084656	0.0453242565080627	0.0454523659793231	0.0452143130465347	0.0444783774703353	0.0433396573461381	0.0420383972179378	0.0409756062315815	0.0407874997805454	0.0417051862952322	0.0429046715690688	0.0437086177549503	0.0441567177618547	0.044539382039761	0.0449719814729624	0.0451931959500349	0.0447017678804467	0.04336307463101	0.0413867483660991	0.0394519821339132	0.0380015748308265	0.0374632433092433	0.037758050064288	0.0388177542151475	0.040784243938297	0.0433926435844689	0.0457347845778476	0.0471248025812929	0.0474678942966614	0.0470900233994025	0.0464368510421558	0.0456991514130091	0.0448848309003879	0.0440580634482764	0.0430824999715202	0.0421614249835883	0.041505492257542	0.0413547024583677	0.0417054919146074	0.0423980494227304	0.0432719937269515	0.0440059175289177	0.0440530559818386	0.0431880276794444	0.0417615877686466	0.0403589240806504	0.0393713312136774	0.0388444326836157	0.038529805989347	0.0382864668260207	0.0379706901975122	0.0377696419993401	0.0374678014984032	0.0370631230442553	0.0366694672826562	0.0365165010611941	0.0370729692180489	0.0383532373705262	0.039532193272411	0.0400658265421945	0.0401429930942461	0.0401519116135621	0.0402202019072738	0.0400265953450488	0.0390050748102531	0.0370876721950886	0.0347252691750965	0.0329102430498262	0.0319799892854765	0.0321933443097455	0.0332556394303944
ENSMUSG00000054083	0.0135149407002817	0.014464133692393	0.0158014274070244	0.0173110017928968	0.0188024831081732	0.0201230018658092	0.0210697768306606	0.0215437492616956	0.0215719389413987	0.0212969487150436	0.0209211201378595	0.0205524579179969	0.0202895496949335	0.0201518160257233	0.0199730510131094	0.019684364624675	0.0193717832574466	0.0190905460090021	0.0188919038474848	0.0187570520953154	0.0186961709355534	0.0186869328416717	0.0185578133647041	0.0182403016766968	0.0178268087028937	0.0174817880794055	0.0173103071653512	0.0172886089877264	0.0173849926357442	0.0175452216097229	0.0175857468091888	0.0174193433169534	0.0171246202845495	0.0167840035565885	0.0165055676660737	0.016317931966923	0.01630701189626	0.0164769048402153	0.0165270164866651	0.0162257400753306	0.0155114924411602	0.0145105919006155	0.0134853636768136	0.0125630656743536	0.0118560801254941	0.0114175632051893	0.0110896747197573	0.0109516860315396	0.0113956644664624	0.012515270155192	0.014178069800698	0.0160127015190927	0.0177188652774593	0.0191181281594092	0.0200541171210251	0.0204921578713343	0.0205240910542621	0.0203525272721566	0.0202158971223171	0.0201819986284677	0.0202732761600984	0.0204626890991075	0.0205938219248157	0.0206090713400717	0.0206110102130001	0.0207050338959964	0.0209847420836914	0.0213696080754516	0.0217676509363352	0.0220938365643285	0.0221882482847785	0.0219857082528509	0.0215524247711679	0.0210339435680745	0.0205621449273571	0.020151532033282	0.0197935595246663	0.0194547362482566	0.0189954718955557	0.0183737664946456	0.0177079559129031	0.0171014953608918	0.0166679836774054	0.0164191722121672	0.0163925626185663	0.0165480986382289	0.016589889444408	0.0163002395005144	0.0156262732810878	0.0146951980242139	0.0137721144110958	0.0130309933330651	0.0126148519735005	0.0125666016054559	0.0127011035970119	0.0129616698593404	0.0135149407002817
ENSMUSG00000054091	0.0337202728337399	0.0336896727891634	0.0336874704649501	0.0336877751843851	0.0336680526482957	0.0336103802371547	0.0335000877466951	0.0333292052838537	0.0330977066292818	0.0328104031066058	0.0324679232682517	0.0320755141671936	0.0316465647071005	0.0312008736205619	0.0307587686710088	0.0303458527691553	0.0299934268685559	0.0297270874534872	0.0295378755671844	0.0294088282331314	0.0293265508010696	0.0292820633421502	0.0292682628406231	0.0292839638625225	0.0293347817320697	0.0294261360585487	0.0295453739989094	0.0296799567612816	0.0298247869673378	0.0299824326238125	0.0301615002087882	0.0303768063555271	0.030647695673424	0.0309871801417241	0.0313771783300716	0.0317944578596731	0.0322205875604875	0.0326402242626722	0.0330341059042208	0.0333875825593022	0.0336934011869539	0.0339479464071879	0.0341413870628683	0.0342682989964649	0.0343314918879264	0.0343414486365399	0.0343142868332174	0.0342720988141968	0.0342414835914513	0.0342418089324516	0.0342565197714475	0.0342609863114064	0.034234117084998	0.0341594012029222	0.0340233570122577	0.033819105427094	0.0335476743362032	0.0332150428612167	0.0328234470836344	0.0323800012946541	0.0319002001166774	0.0314064460815197	0.0309225827076456	0.0304776742729237	0.0301059506895546	0.0298348059830104	0.0296549810119038	0.0295480439454134	0.0294983406386593	0.0294938988399982	0.0295238480365973	0.029582864636651	0.0296723529719345	0.0297944221505223	0.0299363980899195	0.0300869315057085	0.0302422432370564	0.0304060248942891	0.0305876662213655	0.0308022110015443	0.0310685509582172	0.0313984273836015	0.0317715734075643	0.0321624744907057	0.0325506460891158	0.0329195924043037	0.0332513532152491	0.0335333575666999	0.0337605075103939	0.0339314117827273	0.0340388443469335	0.0340800436221782	0.0340604526830229	0.0339931748201147	0.0338969210785096	0.0337963145614641	0.0337202728337399
ENSMUSG00000054099	0.0329681063643325	0.0410708318321826	0.0543139511999756	0.0638130919821744	0.0683346809550838	0.069179282376401	0.0661675230947343	0.0600401287928863	0.0551797051764519	0.0567217857270162	0.0603530017342658	0.0613541168116017	0.0595149363386063	0.0567459117662208	0.0511137836706294	0.0421702324499816	0.0367818447341796	0.0428462662102482	0.0514868537642692	0.0560139850611181	0.0571941927291762	0.0579607272074309	0.0560811009622081	0.050713558767313	0.0472885904117038	0.0541540664909759	0.0654528646403795	0.0736515420900937	0.0758760049848798	0.0717722313757901	0.0619896227066918	0.0492971967057697	0.0417649195809833	0.0463156007847798	0.0538044600319462	0.0574852882059949	0.0582010719584171	0.0595969882818513	0.059850506849933	0.0573644683039855	0.0552388149439588	0.0583439070917102	0.0630777219823665	0.0651299557154518	0.0642008308615984	0.0614177062796274	0.0546489411914761	0.0438732077756296	0.0365710747303196	0.0434683579590396	0.0556540805572039	0.0645583302620363	0.0687899096916529	0.0695810346302221	0.0667177675440021	0.0609358999184264	0.0566022002086483	0.0587351843440301	0.0630697195558684	0.0648321001352704	0.0633990289486253	0.0602281409384844	0.0538845982433039	0.0444986897819113	0.0392190294767909	0.0464135569522358	0.0575852596595033	0.0653071902845193	0.0687481011172801	0.0692401406292578	0.0659258133337017	0.0594372303263411	0.0550328671125141	0.0597159981679847	0.0687134653408986	0.0751065478526238	0.0759375293521845	0.0707558456891318	0.0601073955073274	0.0467182595070695	0.0391763871305187	0.0447787986267275	0.0533612630831344	0.0579707959776009	0.0592874090552649	0.0605933013807265	0.0603079340937051	0.0571691640905212	0.0543985085895905	0.0569212117595571	0.0611061703176114	0.0626022627630458	0.0612240797138234	0.058263293206863	0.051384939464452	0.0403246207784145	0.0329681063643325
ENSMUSG00000054115	0.0489597737856695	0.0519954230208153	0.0568815128722684	0.0619997874588437	0.0656774655916311	0.0673766912196462	0.0667147337185173	0.0639014099891786	0.0599907589197877	0.057394586794382	0.0571184104222574	0.057650583339464	0.0577509414062441	0.0577299573501849	0.0571802307542521	0.0551541634822477	0.0528952086845567	0.0525021890696721	0.0537758311906819	0.0548616938077413	0.054469284323827	0.053862656930584	0.054845378472776	0.0562793412167122	0.0570082781798488	0.0578806947800002	0.0588039612449324	0.0593731703264498	0.0591020973247455	0.0582852435052544	0.0564555956242808	0.0527380344648599	0.0485763945375417	0.047165794352217	0.0502016952116139	0.0550320803439907	0.0590598669581794	0.0617996023477947	0.0632296544539441	0.0634223974733607	0.0625623393866743	0.0617922326380686	0.0611940726702764	0.0605555495001467	0.0595456312325893	0.0593396620064283	0.0606587709418452	0.0613309449828209	0.0608653666649554	0.0607959443071016	0.0617420177329557	0.0629514595793606	0.0633781383679386	0.0628186183964537	0.0610225132977208	0.0580724352438768	0.0546537277874832	0.0530518465011137	0.0539897209499049	0.0559883358243169	0.0574376767272251	0.058238676284011	0.0580739253153484	0.0562204434555132	0.0540756843301595	0.0537917456703226	0.0553333042332814	0.0570690123491227	0.0575725411414788	0.0574164980718681	0.0576951336401261	0.0580563709901958	0.0581804567789839	0.0592050193964218	0.0608125088016815	0.0625058645081079	0.0636102132123791	0.0641022406513015	0.0633917619334411	0.0605069453434789	0.0563907148471325	0.0534749253302299	0.0533863790710941	0.0548851924341977	0.0561370241522605	0.0567235667264928	0.0564893166529539	0.0552478235918026	0.0527848568019905	0.0502442545141356	0.0479707665346088	0.0464322941143813	0.0447460179646233	0.0440231779470991	0.0457915247419987	0.0475529132911208	0.0489597737856695
ENSMUSG00000054134	0.0596271390543194	0.0608413624076282	0.0619501822747762	0.0628305122518975	0.0633941508973252	0.0635922149132538	0.0634153357230481	0.0628893655265586	0.0620799041351032	0.0610923338181784	0.060069181689572	0.0591862593769739	0.0586390044929017	0.0586028253743553	0.0590693190215686	0.0598801712881806	0.0608664438251119	0.0618706456002125	0.0627566322042095	0.0634193299819243	0.0637877543487586	0.0638274993075636	0.0635397156232036	0.0629574803396176	0.0621513294841954	0.0612282474669104	0.0603266362745538	0.0596054945656822	0.0592356949522956	0.0593653103461334	0.059967376658556	0.0608796756552724	0.0619335785945245	0.0629728758944848	0.0638631881873175	0.0645013823911324	0.0648181875045527	0.0647788677698746	0.0643825248663665	0.063653100375598	0.0626502540966268	0.0614719079940338	0.0602535445852158	0.059168002438099	0.0584144469633492	0.0581799838733274	0.0584684315929	0.0591315175536726	0.0600062928590063	0.0609359174961143	0.0617797415324421	0.0624189142999031	0.0627658446432979	0.0627699260160166	0.0624197244706493	0.0617403338167207	0.0607991366249343	0.0597054395973798	0.0586102793639639	0.0577041618767545	0.0572032094089002	0.0573046641736861	0.0579905141336663	0.0590697248447534	0.0603426519382755	0.0616267160951953	0.0627663598945278	0.0636425221301201	0.0641738018088655	0.0643178486612613	0.0640704012991163	0.0634617792444478	0.0625632026704291	0.061485338463192	0.0603776789584444	0.0594238931536453	0.0588310230254735	0.0587886608824763	0.0592780486930892	0.0601170149023548	0.0611184935626805	0.062111952875411	0.0629535303368327	0.0635337942348592	0.0637786571339132	0.063651936197399	0.0631554236014598	0.0623214659957197	0.0612218272367899	0.0599693008301209	0.0587171609576313	0.057657815783973	0.0570080665122142	0.0569634104364312	0.0575072011385636	0.0584578770058862	0.0596271390543194
ENSMUSG00000054135	0.0337974986451455	0.0338567559057066	0.0340024623532112	0.0341978312887777	0.0344096390956348	0.0346103407447875	0.0347776653338121	0.034897602466615	0.0349653350115268	0.0349824525722386	0.0349493369041724	0.0348723869805829	0.0347662972974917	0.0346509148198408	0.0345431087006029	0.0344630737208169	0.03443522611173	0.0344768562679391	0.0345697390459849	0.034688549884285	0.034812618908684	0.0349269205189348	0.0350205443740269	0.0350894873732667	0.0351371623133056	0.0351683199286288	0.035173033456403	0.035142641406836	0.0350760641418269	0.0349799645550381	0.0348674092715411	0.0347583381873255	0.0346783851103705	0.0346483369747815	0.0346580497805185	0.0346915435551844	0.034736950905596	0.0347845913368241	0.0348188205003212	0.0348277840653833	0.0348072118570781	0.0347573048897823	0.0346730272634895	0.0345545708709565	0.0344113067844255	0.0342612222689826	0.0341285101012485	0.0340435557866852	0.0340407410416982	0.0341432255131448	0.0343261768941398	0.0345530098412565	0.0347907092719367	0.0350118154372828	0.0351938460324048	0.0353224807490042	0.035392610866776	0.0354056580110777	0.035362034630279	0.0352684169848148	0.0351401604082466	0.0349989300066457	0.0348661936239174	0.0347671523558998	0.034730596948271	0.0347766289648009	0.0348865300948571	0.0350329115969286	0.0351921891265113	0.0353456859806309	0.0354780683819165	0.0355806159629367	0.0356520800716034	0.0356939062455489	0.0356975090335074	0.0356572527557025	0.0355753578423215	0.0354616978572112	0.0353322150085168	0.0352090932818123	0.035119323561534	0.0350834797722758	0.0350882679976981	0.0351135573886738	0.0351432023911031	0.0351641928045739	0.0351609771996635	0.0351230790014365	0.0350478999569202	0.0349374803892333	0.0347889341748593	0.034604578512451	0.0343957404252223	0.0341821594378575	0.0339895641054963	0.0338495966955594	0.0337974986451455
ENSMUSG00000054150	0.042300503823808	0.0427428947007453	0.0432905256340988	0.0437097607811802	0.0438288514128217	0.0435866431188947	0.0430002038125586	0.0421442799790912	0.0411749468646942	0.0402600078715692	0.0395495265504996	0.0391242796582167	0.0390646708256121	0.0393233869826235	0.0398270448844585	0.0406054771841735	0.0417375009751987	0.0431834415309739	0.0447497751359496	0.0462098451856926	0.04741590698528	0.0483232926667456	0.0489922476107095	0.0495574427526798	0.0501868003880122	0.0509024338810494	0.0516196212920993	0.0521980958096242	0.0525261791004855	0.052526200338295	0.0521624083520756	0.0514765840661623	0.0505783203726233	0.04955451421472	0.0484435321121666	0.0472802537906208	0.046132343139538	0.0450060543412452	0.0438947993951744	0.0428501033946743	0.0419737143449696	0.041317597125193	0.0408309504920262	0.0403656539634194	0.0398188976734999	0.039155131397048	0.0384551266420037	0.0379460396950834	0.037903775622965	0.0383216856337408	0.0389450741581312	0.0394846794173361	0.0397344618006138	0.0396258946068441	0.039194965649945	0.0385493367606001	0.0378773113933438	0.0373552120008922	0.0371027705550438	0.0370958951781852	0.0372960420611973	0.0375679673091116	0.0377922343372158	0.037998570393912	0.0383113545723292	0.038769734307229	0.0392493898218097	0.039569724907684	0.0396199943080011	0.0393940171570311	0.0390039662487391	0.0386543899728223	0.0386005200642426	0.038919900174794	0.039526327917812	0.0402347674831264	0.0408961191073175	0.0414106965933256	0.0417400618369436	0.0419387957673491	0.0421287416377234	0.0423830523628448	0.0426779263379322	0.0429523293629783	0.0431797099800015	0.0432991854475122	0.0432706590150148	0.043136256199062	0.043006798265126	0.0429633039284234	0.0430013135927056	0.043010384249736	0.0429139604991165	0.0426784529361059	0.0423688226090598	0.0421716488797769	0.042300503823808
ENSMUSG00000054181	0.0710116776082355	0.0860554846278846	0.1072243328626181	0.1221277550642121	0.1264875550427467	0.1217485242720017	0.1138984636549411	0.108755675537603	0.1082846222796783	0.1118541963987959	0.1153372406351602	0.1151024279693026	0.1125371963907113	0.108179025181105	0.0999304341431305	0.0911480863631318	0.0893427099425257	0.0968004499589535	0.1087911021418004	0.1190260060678296	0.1223938443604935	0.1172885439647085	0.1058976374330554	0.0945724226673213	0.0943751681291367	0.1081623311644096	0.1244213268916888	0.1330793596784927	0.1300849072850788	0.1165562970540223	0.0981775499419583	0.0840534555028741	0.0811569040031656	0.087922477898755	0.0956196512083423	0.098567934104148	0.1006399048502241	0.1049935749902487	0.1080329042270338	0.1082905136242085	0.1083560652225438	0.1112787920090904	0.1169807503041626	0.1223238665639662	0.1218724492286475	0.1131541603299166	0.0977820168721233	0.0842113643559867	0.0857664536999185	0.1030784978814262	0.1235945420430493	0.1374743004249476	0.141280405444542	0.1362008877216093	0.1271142535141461	0.1187997233829628	0.1141855262218079	0.1143055911356382	0.1157517043604682	0.1144766137721861	0.1112386711799399	0.1056288812068314	0.0952813434955069	0.0840248793450528	0.0812150714844045	0.0899988214602713	0.1039664202848897	0.1156796431702808	0.1200905402232811	0.1160108708783309	0.1061253082243103	0.0970055254369235	0.0983977668916334	0.1117004335698212	0.1270800013535025	0.1349549567913699	0.1310931519839444	0.1164639504304594	0.0968016956626225	0.0818578052228303	0.0798732675560901	0.0891805605021993	0.1002280130301162	0.1065441193646881	0.1100595762223445	0.1124668181810121	0.112181316696836	0.1092934410819819	0.1071159467520381	0.1090123889628536	0.1146060336145055	0.120162758885342	0.1196125816153049	0.1100633278784287	0.0926018383317918	0.0748060301668405	0.0710116776082355
ENSMUSG00000054191	0.0505138627369817	0.053120541395564	0.0563108042245759	0.0594532524296367	0.0618918564109141	0.0631763504325741	0.0634739073044333	0.0631419864177918	0.0622772102683076	0.0610707579635083	0.0599905685657871	0.0594288054512315	0.0593771456161538	0.0595957752858939	0.0599414845270323	0.060566505146812	0.0614396073775351	0.0622965852728836	0.0628190184835019	0.0629362750524477	0.0625447947467973	0.0617333011960846	0.0612051721992888	0.06179933082145	0.0635113953252528	0.0656182584820949	0.0673159085992252	0.0679515153766543	0.0672097160462588	0.0651962843762708	0.0623881156338432	0.0595831019869221	0.0573272158437554	0.0559186544408237	0.0556519042347395	0.0569363429008472	0.0594625999495471	0.0623588450881663	0.0650959956120732	0.0673572129077972	0.0687101175008294	0.068817561591339	0.0675484090060355	0.064938661825013	0.0612986127488743	0.0572918729344847	0.0540062141709463	0.0528537925956724	0.054260565110236	0.0574296946404986	0.0613357232685245	0.0652700604417133	0.0685276262594507	0.0706392285998479	0.0716926154260578	0.0719319245901423	0.0713699423615443	0.0701099160676313	0.068488768100038	0.0668315045985425	0.0652036068499552	0.0635313758207518	0.0617979993639238	0.0602748057335417	0.0591998764139949	0.0586163484984247	0.058358202090899	0.05831423850623	0.0581986647407371	0.0578919312907119	0.0579318363451255	0.0589429863747712	0.0607186397423849	0.0626578473217707	0.0641108584631541	0.0645204913186014	0.0636895642237792	0.0618294992423042	0.0594043297743076	0.0571850652076632	0.0556901306372004	0.0551079358386653	0.0555506139444329	0.0571911822891946	0.0595605909496543	0.0619539415437688	0.0640597844289011	0.065705673671875	0.0665181247242791	0.0661752365405989	0.0645525004465761	0.0616980980362164	0.0579544058507294	0.0540018544539849	0.0507668594117456	0.0494802207621573	0.0505138627369817
ENSMUSG00000054199	0.0247832873211411	0.0245206163659319	0.0244095169436933	0.0244430630980525	0.024610858502378	0.0249002780879117	0.0252964210908566	0.0257848608887059	0.0263529273325584	0.0269884318803144	0.0276755270639533	0.0283998689574535	0.0291502938516645	0.0299176965869411	0.0306922765493133	0.0314659177503832	0.0322324450688041	0.0329839553685514	0.0337024407519688	0.0343697824900637	0.0349712251265935	0.0354952245770498	0.0359325471496016	0.0362770502212072	0.0365257008544548	0.0366769205052201	0.0367266852092278	0.0366725393485277	0.0365151640604258	0.0362584186964774	0.0359089580574269	0.0354765480710373	0.0349739419770556	0.0344139779211349	0.0338016615326706	0.0331412196267928	0.0324390527018924	0.0317031319025251	0.0309400646500712	0.0301583377374465	0.0293697858437163	0.0285882368351372	0.0278246555337295	0.0270919085706988	0.0264067885051475	0.0257897700724659	0.0252635390590719	0.0248526189990891	0.0245815794450901	0.0244664581912654	0.0244958274993684	0.0246492298993059	0.0249054768070605	0.0252442265201392	0.0256459257357619	0.02609447398187	0.0265780762887076	0.0270875101459921	0.0276117132634557	0.0281426113786672	0.0286764178314856	0.0292123487571267	0.0297498262777724	0.030289954230135	0.0308353510157884	0.0313854719212711	0.0319259026491292	0.0324408089112121	0.0329173844915645	0.0333457009063489	0.0337174363943126	0.0340272493189788	0.0342730059660761	0.0344536288739492	0.0345637309894828	0.0345991129659346	0.0345588032788957	0.0344450168968956	0.0342626261169311	0.0340194057926606	0.0337257552791575	0.0333909400202541	0.0330132082983282	0.032589127618489	0.0321173854426048	0.0315985180467702	0.0310327701706706	0.0304229920071697	0.0297759777354902	0.0291012837597186	0.028406734978101	0.027703091578103	0.0270063065441723	0.0263377641369139	0.0257234167342596	0.0251939121994153	0.0247832873211411
ENSMUSG00000054200	0.001467549356347	0.0014675464545369	0.0014675395502958	0.0014675287705956	0.0014675142754307	0.001467496257132	0.0014674749606185	0.001467450685201	0.001467423783815	0.0014673946583583	0.0014673637620568	0.0014673315971852	0.0014672987107114	0.0014672656872559	0.0014672331335667	0.0014672016240195	0.0014671716991615	0.001467143854006	0.0014671185381015	0.0014670961533477	0.0014670770601317	0.0014670615813006	0.0014670499884477	0.0014670424997935	0.0014670392895611	0.001467040484953	0.0014670461652662	0.0014670563553976	0.0014670709431668	0.001467089680334	0.0014671122561507	0.0014671382516261	0.0014671671726322	0.0014671984760416	0.001467231574835	0.0014672658477086	0.0014673006633868	0.0014673353976417	0.0014673694388681	0.0014674022004758	0.0014674331235752	0.0014674616739503	0.0014674873694992	0.0014675097896787	0.0014675285794574	0.001467543454582	0.0014675542053306	0.0014675606860508	0.0014675628208537	0.0014675606029675	0.0014675540882104	0.0014675433942062	0.0014675286918234	0.0014675101989772	0.0014674881902168	0.0014674629973654	0.0014674350094182	0.0014674046675846	0.0014673724675225	0.0014673389566512	0.0014673047293833	0.0014672704196441	0.0014672366840021	0.0014672041405224	0.0014671733664143	0.001467144883469	0.0014671191567784	0.0014670965921572	0.0014670775432946	0.0014670623174123	0.0014670511634653	0.0014670442708344	0.0014670417783551	0.0014670437718804	0.0014670502840406	0.0014670612884139	0.0014670766223328	0.0014670959924842	0.001467119046687	0.0014671453248396	0.0014671743001492	0.001467205409204	0.0014672380525873	0.0014672716074926	0.0014673054537569	0.0014673389887086	0.0014673716266965	0.0014674028111354	0.0014674320228985	0.0014674587760431	0.0014674826409872	0.0014675032520501	0.0014675203093391	0.0014675335817266	0.0014675429077203	0.0014675481805019	0.001467549356347
ENSMUSG00000054203	0.0007896478243757032	0.0007903049076822175	0.000791028517258763	0.0007918044112082093	0.0007926180374765799	0.0007934540634468972	0.0007942967292298541	0.0007951308686276744	0.0007959421602098651	0.0007967172736544222	0.0007974438114842129	0.0007981105156031114	0.0007987074885218235	0.0007992259560504545	0.0007996583600347296	0.000799998523139222	0.0008002412194337098	0.0008003823927396253	0.0008004192570698199	0.0008003508039922357	0.000800177925653011	0.0007999031223443232	0.000799530394111035	0.0007990655291374688	0.0007985161185766588	0.0007978915033104077	0.0007972025228910895	0.0007964614248822801	0.0007956818144222111	0.0007948779506811209	0.0007940644032110017	0.0007932560801793127	0.000792467156437105	0.0007917107853671071	0.000790998825746702	0.0007903425453258308	0.0007897526566215341	0.0007892385794017312	0.0007888082657062902	0.000788468759279551	0.0007882261852432857	0.0007880856251006123	0.0007880506161344355	0.0007881232336039215	0.0007883042413060081	0.000788592136431784	0.0007889830692723883	0.0007894713718125471	0.0007900484970690828	0.0007907035284523378	0.0007914237640303067	0.0007921958066199232	0.0007930058591792824	0.0007938394397753595	0.0007946816418830779	0.0007955178926817721	0.0007963341618042278	0.0007971170875651701	0.0007978539866494705	0.0007985330409315703	0.0007991434631093245	0.0007996753998647606	0.0008001201014026514	0.000800470107637328	0.0008007192086377726	0.0008008626918263973	0.0008008975183648298	0.0008008225191695382	0.0008006384277912246	0.000800347722237309	0.0007999546176253209	0.000799465205736399	0.0007988874090377755	0.0007982308834645295	0.0007975067904146927	0.0007967276578682023	0.0007959072642777222	0.0007950601471615429	0.0007942013029297594	0.0007933460166916647	0.0007925089750210507	0.0007917039602663812	0.0007909436165314457	0.0007902400099319926	0.0007896045962198265	0.0007890475143076683	0.0007885773993801317	0.0007882018635425737	0.0007879274506291682	0.0007877594910242747	0.0007877016371281042	0.0007877559315298841	0.0007879229248096055	0.0007882008387792803	0.000788585522098317	0.0007890708554414815	0.0007896478243757032
ENSMUSG00000054206	0.0757537997216285	0.0763310536813692	0.0772175044468069	0.0783287207986861	0.0795868524451727	0.080924994535422	0.0822849696061002	0.0836246811501981	0.0849197885544459	0.0861558428325033	0.0873091103404006	0.0883656285130379	0.0893269841100024	0.0902048664309831	0.0910078375705492	0.0917516579603778	0.0924607188799468	0.0931500017819389	0.0937806597917697	0.0943068941027839	0.0946939944954705	0.0949185515594231	0.0949640118649787	0.0948263401058554	0.0945153503953743	0.0940446823038157	0.0934047492349539	0.092589314457155	0.0916063798058813	0.0904789243297599	0.0892430332344436	0.0879497803084933	0.0866641039064741	0.0854457853037898	0.0842992401502406	0.083218407301126	0.0822049127645361	0.0812642887055447	0.0803897983177617	0.0795805171757227	0.0788484872405099	0.0782103640304478	0.0776620008618194	0.0772045240587541	0.0768544942413194	0.0766425320710981	0.0766072172715765	0.0767956643501452	0.0772590457034586	0.0780234105876899	0.079023116312266	0.0801732192385968	0.0813989354410776	0.0826384725428319	0.0838397931735467	0.084967406142711	0.0860037151629547	0.0869415395744526	0.0877662822008619	0.08847370725325	0.0890753835471725	0.0895943529223837	0.0900543345240197	0.0904861886366229	0.0909277519377163	0.0914043385520645	0.0918814729366623	0.0923144003318407	0.0926673535981564	0.0929139298377949	0.0930323371673939	0.0930120031105838	0.0928553656567606	0.0925688575793676	0.092138638768836	0.0915549956389267	0.0908220950017263	0.0899583635131879	0.0889944089728837	0.0879742979649538	0.0869540415611564	0.0859825228263997	0.0850519957605679	0.0841437613733116	0.0832469743308259	0.0823569538971461	0.081463840083227	0.080567142617288	0.0796815615722153	0.0788292543018137	0.0780157222512442	0.0772540062365072	0.0765744526687609	0.0760235567086388	0.0756578585395914	0.0755440751862144	0.0757537997216285
ENSMUSG00000054226	0.0478999679859565	0.0480047624800922	0.0484525387428068	0.0490791797213372	0.0496982946285305	0.0502326131417266	0.050701881616867	0.0512456777474903	0.0520425088422277	0.053071856156689	0.0541762352001338	0.0551942940717887	0.0560375224261745	0.0567088750156069	0.0572067012662943	0.0575108213098089	0.0576152887049985	0.0575010339275756	0.0571740512062291	0.0566611673468958	0.0560183108732097	0.0553308017469592	0.054707666686418	0.0543032595836879	0.0542785245649202	0.0546463730774383	0.0552505216296244	0.055831307457294	0.0561666665266467	0.0561549653653029	0.0557932677114917	0.0551782118281684	0.0544671698173915	0.0537740616227264	0.0531807523724808	0.0527252049740866	0.0524510626401383	0.0524578784568872	0.0527920415224036	0.0534336668676526	0.0543445818296434	0.05535970058852	0.0562666649466506	0.056922099193359	0.0572894468384656	0.0573971243482453	0.0572960253312383	0.0570585558807038	0.056775228745544	0.0565202046000016	0.0563163826014894	0.0560768713169886	0.0556911379437367	0.0551281904731209	0.054435181524701	0.0537585499262292	0.0532830897750101	0.0530168077915444	0.0528396909567877	0.052629842289073	0.0523379241386914	0.0520025230478578	0.0516297907145262	0.0512097821653844	0.0507537120813909	0.0502524168268318	0.0497194033748839	0.0491749245883391	0.0486621145469134	0.0482528203875454	0.0480379779296521	0.0481552776204787	0.0487416246653651	0.0497433273520101	0.0509049742406319	0.0519257177520454	0.052588854003308	0.0528168649361999	0.0526307588096056	0.0521431516739336	0.0515190965457428	0.050874033063419	0.0502793111276546	0.0497462766730076	0.0492812478064827	0.0489539566297669	0.0487933282030385	0.0488152469178759	0.0490494551110049	0.0493852422595452	0.0496327136133736	0.0496621173607968	0.0494535748032438	0.0490582145610009	0.0485704702380071	0.0481295347777047	0.0478999679859565
ENSMUSG00000054237	0.035313458704488	0.0391713480829337	0.0418932425387649	0.0494984507999879	0.0571100226178113	0.0581782449819319	0.0523893671508816	0.0461906296928416	0.049131998864717	0.0579285227718538	0.0629953728104445	0.0597700127944968	0.0485160928349536	0.0328627964156779	0.0237868357874159	0.0276499684341769	0.0329588845213902	0.0336499876809226	0.0287394062122466	0.0340198272031777	0.0462009616711162	0.0517938726246506	0.0486146120623523	0.0427332106770978	0.0452234275716138	0.0557507617047814	0.0641220660022206	0.0641484744932223	0.0546349833770437	0.0388836243254121	0.0293504863008104	0.0325711968546292	0.0387683757059053	0.0436848063920997	0.0457520594051683	0.0503250547190091	0.0554261642202047	0.0574340647383173	0.0548359420032896	0.0505214903065125	0.0496599128043048	0.0501547533498724	0.0485257015053758	0.0484848219953391	0.0487970329639542	0.0438949498410585	0.0375455435635052	0.0350950448966548	0.0369647430755524	0.0409694660357788	0.0444583361082167	0.0522673172346465	0.0598076781921619	0.0611730277564859	0.0561204687115698	0.0504314412456488	0.0524704065009936	0.0601178031658633	0.0645541506878639	0.0610722393599353	0.0497416119773126	0.0340284943260944	0.0247195751722678	0.0279947337316186	0.0330374490474245	0.0340056785748029	0.029939673573228	0.035681181248438	0.047875889476788	0.0537050026894683	0.0510820880552984	0.0458984136035697	0.0485637589918222	0.0585967969848654	0.0663297261312414	0.0658983146426784	0.0561503283210055	0.0402421187206662	0.0297711978458231	0.0315594422890232	0.0369817028174268	0.040840546427247	0.0417936293476923	0.0467919066475617	0.0530233911141029	0.0554691294598309	0.0524934101670543	0.0476993173518542	0.0467180389177315	0.0469267575365632	0.0447003273976508	0.0445830023098729	0.0449016313988585	0.0393383553641931	0.03296897719575	0.0322671907707428	0.035313458704488
ENSMUSG00000054247	0.071492887475325	0.0707366573011521	0.0700421460487569	0.0694136930316606	0.0688530355446947	0.0683660883452697	0.0679633169201409	0.0676520733263407	0.0674372947613933	0.0673254033040491	0.0673204365162657	0.0674259248401169	0.0676501384510383	0.0680019564008798	0.0684844352189029	0.0690965032858791	0.0698277654316689	0.0706599897726148	0.0715685130572727	0.0725295747013083	0.0735169285064123	0.0745088231285077	0.0754877919053362	0.0764354703192112	0.077334031690792	0.0781658284900066	0.0789050181609127	0.0795276206346568	0.0800184639065959	0.0803726528554486	0.0805955936926976	0.0806980578022434	0.0806904591076406	0.0805802166904905	0.0803710316943787	0.080069713909766	0.0796820462458082	0.0792143810223905	0.0786680713773501	0.0780431918100911	0.0773401608545607	0.0765626406823698	0.0757136974165428	0.0747986496887937	0.0738328377978802	0.0728435725159427	0.0718697889178447	0.0709545554413702	0.0701356442306466	0.0694366990115381	0.068857730914688	0.0683950515612957	0.068040483677461	0.0677886876309157	0.0676371484858367	0.0675774474448114	0.0675980702908896	0.0676900898468612	0.0678437774483409	0.06805235879312	0.0683182663808438	0.0686505477749329	0.0690595346853554	0.0695538563440006	0.0701333955222822	0.0707892135518289	0.0715036488417673	0.0722597525370521	0.073038411262861	0.0738250435899007	0.0746086830479434	0.0753757939940721	0.0761123960837885	0.0768046471555304	0.0774321894645214	0.0779757906703577	0.078424112322449	0.0787750072502778	0.0790352954154655	0.0792145127601487	0.0793183954811751	0.0793487615056935	0.0793035476564012	0.079183267719142	0.0789869524921724	0.0787159222965889	0.0783713027906121	0.0779539985903818	0.0774657196040873	0.0769113692812419	0.0762887429341629	0.0755922642220881	0.0748255183406042	0.0740035234449519	0.0731527498509119	0.0723055776196479	0.071492887475325
ENSMUSG00000054252	0.0383286162075326	0.0380878418271692	0.0365511421772411	0.0327596747512763	0.0316152610257403	0.0359070098000329	0.0452559175994831	0.0530034404998851	0.0564728276474995	0.0581070256092775	0.0623960275698077	0.0692291353384177	0.0746159768276313	0.0757123984459741	0.071258458915683	0.0620217821865496	0.0505233517785889	0.0403842263355864	0.0338913026018286	0.0290009043857652	0.0303915718809733	0.0365349631340934	0.0417686952045337	0.0449792287887861	0.0504669370974203	0.0573452513301821	0.065454037289707	0.0728391632008532	0.0761176327673556	0.0746213178067286	0.0701074538702613	0.0636459604608677	0.0561093146085535	0.0498041149837898	0.0459970434197029	0.0433152567706131	0.044038776336982	0.0492020318885996	0.05736323842146	0.0632565168797894	0.0656222798193692	0.0669547036204166	0.0707576006173826	0.0752119661918194	0.0756305875471099	0.0699742501791896	0.0594230173370682	0.0492926321870796	0.0453874009556607	0.0441651370568626	0.0422192270529866	0.038224108474749	0.0373514411227066	0.0424422720677511	0.0502342059777718	0.0558839699374092	0.0578048137105845	0.058812904040956	0.0634133290832535	0.0709400468730789	0.0768105356471312	0.0781413042583679	0.0738616567628273	0.0649429044286937	0.0542076911110191	0.0457668218070116	0.0424854045386278	0.0423314971298845	0.045576223864417	0.0501248093414339	0.0545598576387637	0.0579088660501039	0.0618460530366867	0.0666270463502079	0.0727421804644692	0.078246760629167	0.079790132059368	0.076713020775311	0.0708562939422441	0.0633063154019661	0.0547225647826006	0.0472067592741723	0.0417258012104671	0.0363336437559126	0.0342465300238171	0.0386182291629379	0.0471642908957576	0.0529782764698005	0.0541880978376565	0.0539917681667526	0.0579073106465218	0.0641023177597514	0.0662269932262405	0.0615188455918518	0.0510629222667865	0.0409668251642083	0.0383286162075326
ENSMUSG00000054263	0.0329763193846904	0.0328543681632263	0.0328379433908997	0.0329205406179285	0.0330829724225856	0.0332963726734362	0.0335302380407858	0.0337610167397888	0.0339771567198443	0.0341692023173493	0.0343282298041502	0.0344510448721435	0.0345389460134482	0.0345966056918347	0.034639721019015	0.0346914604714705	0.0347770263376059	0.0349155946468911	0.0351073564333393	0.0353430030113593	0.0356113284394026	0.0358966226162854	0.0361797473953182	0.0364382682259459	0.0366551813126883	0.0368152270092542	0.0369070138980099	0.036929878152527	0.036887838018346	0.0367815323925366	0.0366173512178187	0.0364116913014024	0.0361892343553189	0.0359782652033386	0.0357935954944074	0.0356325569643506	0.0354845262682678	0.0353386962550496	0.0351880657129535	0.0350295152990398	0.0348647590634159	0.0346873859474589	0.0344862816527731	0.0342625350706327	0.0340270805426795	0.0337943477547093	0.0335848723124044	0.0334199086199812	0.0333229410083527	0.0333192428325862	0.0334210214929874	0.0336280385601954	0.0339297696719705	0.0343006676316	0.0347098463273726	0.0351311192721942	0.0355484359360397	0.0359481037315197	0.0363168891203327	0.0366459954477827	0.0369307420206566	0.037170117624509	0.037372745022887	0.0375533179270523	0.0377283997023986	0.0379128128585316	0.038108372579284	0.0383096244655877	0.0385100917369699	0.038701971133016	0.0388744947452247	0.0390122119813899	0.0391031145635264	0.0391359643144191	0.0391021644406356	0.0390017087247791	0.0388369418626536	0.0386084822216133	0.0383240977650727	0.0380002166979708	0.0376603063278764	0.0373308629860215	0.0370258802417541	0.0367462579011441	0.0364859084175135	0.0362342478791188	0.0359825994971304	0.0357244427455337	0.0354568867533984	0.0351715053735793	0.0348575198397795	0.0345166524735227	0.034161040584111	0.0338071174140439	0.0334768803341302	0.0331921738090772	0.0329763193846904
ENSMUSG00000054277	0.0413616063410488	0.0431381905947209	0.0461598591140386	0.0493449951583093	0.0517373403391305	0.052941989180068	0.0530244741168127	0.0522887612405204	0.0511880107323465	0.0501408078074068	0.0492830810402928	0.0485709412069301	0.0478009656612755	0.0466487562627648	0.0450038015919628	0.043204131301691	0.042030850413585	0.0422585736722157	0.0436393171631622	0.0452844232100814	0.046413202224506	0.0467851262005469	0.0466884537258674	0.0468657729438726	0.0478528887530038	0.0494557839779892	0.0509758475109577	0.0516612143763588	0.051067467056453	0.0492496651741222	0.0465688221971685	0.043495199242692	0.0407920406404059	0.039354478752085	0.0394735672987463	0.0409194827783689	0.0429477931764437	0.0446907886139977	0.0456803838852399	0.0460100340874799	0.0460674249062777	0.0461843638506082	0.0461971237321385	0.0455744115167259	0.0440216042595804	0.0417047168282927	0.0391956738575733	0.0375257115696499	0.037726492461854	0.0400596267000957	0.0436710373123271	0.0473716517244706	0.0501989034445293	0.051811542472281	0.0523399364094391	0.0521300882712025	0.05163696914259	0.0512407469724172	0.051020129737856	0.0508784694130266	0.0506194312885881	0.0499358774713562	0.0486513713019368	0.0469727990278416	0.0455299925551287	0.0450521374372075	0.0454956766396597	0.0462043646280525	0.0465170441221385	0.0462009079291454	0.045495458857496	0.0451156120793607	0.0457492688406265	0.0473448714706784	0.0491188787098465	0.0502009420880337	0.0500964923764998	0.0488642027248503	0.0468873580506069	0.0446611826256002	0.0429707653938259	0.0426189470896711	0.0436714756640062	0.0456792904172861	0.0479298925823325	0.0497345456034465	0.0507346735248077	0.0510381828258246	0.0509918913095817	0.05090810100398	0.0506692399667156	0.0498255738870169	0.0481383216039501	0.0457769608049368	0.0432670423938193	0.0414994792023503	0.0413616063410488
ENSMUSG00000054280	0.0364219795491687	0.0388883744274096	0.0410870003127727	0.0427986425119917	0.0438895612728379	0.0442772374495221	0.0439581177899669	0.0428697975233258	0.0409777295674581	0.038418198337453	0.0355432551271884	0.0329584681787531	0.0314427926584861	0.0311971993779697	0.0317835377210606	0.0328725562781088	0.0342560926835427	0.0357775149374242	0.0373304680161176	0.0386644004877846	0.0395555889033864	0.0398925628724758	0.0397120423108965	0.039058492165626	0.0379854861050957	0.0365126805159063	0.0347947978986876	0.0332486200786571	0.0325265343232639	0.0328656475353776	0.0338909724746831	0.0352888990733822	0.0367763359498823	0.0380750603614749	0.0390521120578243	0.0397394862411308	0.0402017392041917	0.0403485783014903	0.0401181267536221	0.0394446986132558	0.0383473625450009	0.037020312853408	0.035743928732139	0.0346501124918555	0.0339669404865767	0.0338469736613979	0.0342877344480645	0.0353953451180058	0.0371665211700419	0.0392561426135341	0.0412785651235882	0.0429834452664737	0.0442131134173381	0.0448692150691399	0.0449366883183699	0.044344806497278	0.0430442128368798	0.0411336922017557	0.0388832863228588	0.0367410879785783	0.0352709137529166	0.0346847054555777	0.0348066767947302	0.0355071072034804	0.0366362198512062	0.0379866200195648	0.0393832700871262	0.0405919906628202	0.0414187386839064	0.0417592131334997	0.0416334045330522	0.0410608698051969	0.0400699219049838	0.0387024609251889	0.0371149399669835	0.0356499349384595	0.0348132214379028	0.0348064775337812	0.0353984543520782	0.0364131865312541	0.0376562895711658	0.0388531328004484	0.0398061696040863	0.0404537516233556	0.0407689487039734	0.0406325015814624	0.0399806457507836	0.0387487232884399	0.0369662179614481	0.0348668269197454	0.0328365193618466	0.031221326923662	0.0305339425291781	0.0309565969549872	0.0321829934567131	0.0340564740335301	0.0364219795491687
ENSMUSG00000054293	0.0338565481231233	0.0410539114619738	0.0386550925782281	0.0304629233902281	0.0437492279955126	0.0635750436505277	0.076206148734989	0.0810480222117256	0.082995954655426	0.0860709155057199	0.0866344177641907	0.0823102444111909	0.0743628954216854	0.0639340398634959	0.0465452826781376	0.0245260386457776	0.0285151379174222	0.0503893204976258	0.0643292030854049	0.0692795847682387	0.0717404440298646	0.0751578484243811	0.0745055948106245	0.0682559192562017	0.0604339028710825	0.0538064875622094	0.0413334385657395	0.0279774487492831	0.0391934970611715	0.0515384761375767	0.050219132870135	0.037137996495838	0.0343751474888394	0.0517853060932107	0.0647233563302327	0.067933729725526	0.0647144901827202	0.058119180156664	0.0437708026849809	0.028071694988151	0.0410559257543764	0.0616692422932693	0.073973726079775	0.077310480174975	0.0758662503011653	0.0709755507689756	0.0591177609006856	0.0420992683722239	0.03575575734243	0.0427310338292301	0.0412407313045584	0.0343417812171385	0.0455360720121467	0.0634444317280793	0.0750994725322623	0.0796727861677721	0.0820635072981438	0.0862468096554816	0.0882652967201538	0.0851664496422595	0.0773150248776772	0.0653525694586708	0.0460363209543794	0.0226667647700794	0.0279496550312338	0.0508507191623663	0.0657808109499076	0.0719091612610874	0.0753385481811529	0.0794154977668654	0.0799370175764728	0.0759591425244623	0.0717445421686407	0.0709154352950134	0.0690906406185615	0.0667106758309725	0.0682067263802195	0.0668401566629902	0.055900305876555	0.0367158611002227	0.0326478797708976	0.0522969703921758	0.0666924274624983	0.0707147669078025	0.0674558521261893	0.0597672414470709	0.0441350376010248	0.0275144853753034	0.0407590127045011	0.0617101505077445	0.0742917782239758	0.0777954573046195	0.076108039102276	0.0705355669719501	0.0579090593474162	0.0401810474313985	0.0338565481231233
ENSMUSG00000054302	0.0118107005386778	0.0118044391969355	0.0117997488410991	0.0117964568045681	0.0117944062139594	0.0117934603590968	0.0117934837613115	0.0117943785672378	0.0117960990467775	0.0117986274884808	0.0118018983389966	0.0118058736838656	0.0118105693662829	0.0118160353610066	0.0118223001852331	0.0118294178121007	0.011837477164437	0.011846515178147	0.011856281432682	0.011866470074568	0.0118768086299714	0.0118870589248726	0.0118969967493091	0.0119064438805109	0.0119152786287749	0.0119233937646132	0.0119305774910956	0.0119366407606866	0.0119414643373757	0.0119449977757712	0.0119472461560701	0.0119482784782016	0.0119482240133245	0.0119471973789641	0.0119451025521152	0.0119418317997454	0.0119373379516307	0.0119316181308539	0.0119246545011998	0.0119164817739728	0.0119072107451133	0.0118969998686912	0.0118859726673133	0.0118743008769314	0.0118622318580521	0.0118500800514623	0.0118382053874768	0.01182701511231	0.0118169523745267	0.0118083776284502	0.0118012581898879	0.0117954689148875	0.011790905536524	0.0117874854841286	0.0117851239504202	0.0117837727636109	0.0117834341760281	0.0117841314430308	0.0117858235224716	0.0117884934192497	0.0117921770582246	0.0117969424932706	0.0118028314773219	0.0118099011664193	0.0118182312890526	0.0118278259873493	0.0118383553060017	0.0118494280952038	0.0118606937219639	0.011871842847032	0.0118825837482395	0.0118926811045269	0.0119019695151305	0.0119103135912008	0.0119174934178807	0.0119233288589447	0.0119277243988438	0.0119306670435136	0.0119322126931158	0.0119324920188617	0.0119317045220432	0.011930030163615	0.0119273958589849	0.0119237050969325	0.0119189225456816	0.0119130600572886	0.0119061204006109	0.0118981618236717	0.0118893204498325	0.0118797770465917	0.0118696589000004	0.0118591332453363	0.0118484395563687	0.0118378815703555	0.0118278053944219	0.0118186027529705	0.0118107005386778
ENSMUSG00000054309	0.0273231068073737	0.0342600430806495	0.0397711048684433	0.0431919696669411	0.0466198425931354	0.048662004609341	0.0480942120039599	0.0457982184598586	0.0435644806680822	0.0413343530587372	0.0397901686209554	0.0362023669690856	0.0290177337280464	0.0281090965157996	0.0319487986055983	0.0304068347729941	0.0293675182013697	0.036657932247161	0.0447395463787924	0.0507089713761418	0.054484239592142	0.0559087365793576	0.0550103414904047	0.0529396199512417	0.0509982270771701	0.0483622388742724	0.0451714749611804	0.0404952757580009	0.0344306592628541	0.0326294209870884	0.0324875889410642	0.026600361767535	0.0238037076935991	0.0327082538392401	0.041519764706616	0.0472039732177317	0.0498023282712972	0.0488118327485348	0.044560868466428	0.0401091629707656	0.0386473748811821	0.038564216867779	0.0395658579007614	0.0388953029170961	0.0345817412556162	0.033281040703948	0.0335576492946741	0.027322942263128	0.0211241229174101	0.0280739644058531	0.0352692821107465	0.0400544211252874	0.0447048308210764	0.0483963979367115	0.0503770103821482	0.0516727534911516	0.0534281598035904	0.0551004122042219	0.0576359052438909	0.0599292858249621	0.0600370500534439	0.0588707232455202	0.0557390550621707	0.050706769242334	0.0475285862252739	0.0485907636892219	0.0508516255795564	0.0529735298541185	0.0542499893052949	0.0536227685228985	0.0505938139938257	0.046343614526598	0.0427438488408056	0.0394166163621621	0.0369590742833779	0.0333764507774555	0.0274942860541476	0.0273356084357499	0.0308445802626711	0.0274886525750137	0.0238150650419365	0.0328718352977834	0.0427334427617333	0.049176221743358	0.052181670220712	0.0513506750847644	0.047051615305728	0.0421555282312486	0.0397566731275778	0.0386228988399551	0.0384029580672005	0.0364219106969496	0.031179125474398	0.0304665468107207	0.0319415411685588	0.0283843142827697	0.0273231068073737
ENSMUSG00000054312	0.0442791281529784	0.0442388682533695	0.0439802769384168	0.0435213202033697	0.0429654300108449	0.0425421017956329	0.0425089290327741	0.0429144286192511	0.0436233111222338	0.0445452893527091	0.0455971487931802	0.0466542087275842	0.0475810209067097	0.0482259457025503	0.0485170151138024	0.0484078643690491	0.0478817964248204	0.0469522062574528	0.0457515206580529	0.0444330073797962	0.0432605266920862	0.0425598527595412	0.0424841530420058	0.0429370359319667	0.0436547239006292	0.0444457325738566	0.0452498846241129	0.0459598622071481	0.0464507675214292	0.0465793767895192	0.0463025752852899	0.045646025177601	0.0446960306987248	0.0435795211704949	0.0423615060069901	0.041082133062035	0.0399593034666194	0.0393874413103116	0.039758054565804	0.0410628691133868	0.0429658085797184	0.0451382030830672	0.0474231245043228	0.0496718982898945	0.0517413950310861	0.0534898276463943	0.0547723782643842	0.0555080990196384	0.0556929689919688	0.0553890841221433	0.0547244978713224	0.0537752819141399	0.0526744665229226	0.0516399684256854	0.0509079877634098	0.0505773260628858	0.0506124123912089	0.0509617383019677	0.0515332967260075	0.0521911966467761	0.0527923123868577	0.0531808039407268	0.0532859420403731	0.053092831445508	0.0526170303127759	0.051895556881058	0.0510562683563882	0.0502125208647004	0.0495429795762301	0.0492651768301711	0.0494558273223751	0.0499875175729679	0.0506115463425709	0.0511292284823729	0.0514657772842742	0.051555060598832	0.0513146692200401	0.0506434077768586	0.0495238001386112	0.0479948348119468	0.0461577422900313	0.0441582106035332	0.0420707191490429	0.0399316730599088	0.0379380708988495	0.036451166001966	0.0358405785630951	0.036084059067727	0.0368377106233638	0.0377994836711403	0.0388954985101018	0.0400739789889265	0.0412861206231764	0.0424418493742041	0.0433834313795087	0.0440041760881725	0.0442791281529784
ENSMUSG00000054321	0.0231940377484723	0.0233146630440289	0.0234580358568701	0.0236075778193803	0.0237466548166278	0.0238640303015105	0.0239551032410196	0.0240226863266269	0.0240759287625571	0.0241257672858914	0.024180919956506	0.0242394258532388	0.0242985476923969	0.0243561834201252	0.0244111531765532	0.0244655147304971	0.0245244241154357	0.0245950097052763	0.0246827676046873	0.0247898478170358	0.0249148861517768	0.0250590524975282	0.0252235669909521	0.0254032043872348	0.0255895472924918	0.0257716386591123	0.0259373692248281	0.0260719998224578	0.026165751884473	0.0262134456301318	0.0262152311171308	0.026177102380573	0.0261090320402965	0.0260244521905662	0.025935039228975	0.0258447847002707	0.0257523922397924	0.0256576059942885	0.0255618946521521	0.0254706280747893	0.0253944977423515	0.0253453175361958	0.0253332058955539	0.025362385666223	0.0254359691148202	0.0255553895931634	0.0257183641236151	0.025915238908615	0.0261308369224465	0.0263482225090332	0.0265488675332971	0.0267138189321207	0.0268258485518668	0.0268738027941692	0.0268533450025039	0.0267672942864062	0.0266249137406839	0.0264389022492744	0.0262219890290656	0.0259796478317511	0.025717080949926	0.0254399166019106	0.0251539449179505	0.0248671533610868	0.0245897513113405	0.0243330856694196	0.0241061317362645	0.0239134944992055	0.0237552161193499	0.0236329176469584	0.0235494666342289	0.0235058754415248	0.0235001269204899	0.0235256954112417	0.0235733187051759	0.0236292682427675	0.0236842161992919	0.0237325146172308	0.0237723090783253	0.0238059803107072	0.023837513920555	0.0238717822169069	0.0239089042724917	0.0239403063344224	0.0239526158861789	0.0239349858741745	0.0238803809683441	0.023788607097849	0.0236679417597661	0.0235306767730146	0.0233911170390636	0.0232612920320879	0.0231557369884862	0.0230892412788225	0.0230733339200107	0.0231102366196806	0.0231940377484723
ENSMUSG00000054342	0.0455367555297987	0.0455504572865913	0.0452543916744331	0.0446869234429216	0.0439189096418505	0.0429982788302217	0.0419728905096821	0.0409265840781293	0.039984607971731	0.0392786712134185	0.0387917597730679	0.0383786707855167	0.0378789011406466	0.0371500529558952	0.0360764215366695	0.0345920842739583	0.0326891931661245	0.0304250795960097	0.027933196503037	0.0254433777760654	0.0233183665668505	0.0219657480637591	0.021592023683254	0.0220695674218038	0.023252510846054	0.0250310263341094	0.0271267472427005	0.0292162159589308	0.0310860473893599	0.0326165411458717	0.0337526761285464	0.0345020083012684	0.0349223846276143	0.0351055416366085	0.035150377209329	0.0351403561413122	0.0351515495392935	0.0352043582316543	0.0352912081902823	0.0354376505380624	0.0357152756281399	0.0362027469112153	0.0368427251409769	0.0375299102940921	0.0382243213824494	0.03894278619141	0.0396627511146248	0.0402707532768235	0.0406716571548221	0.0408158840947663	0.0406968251264225	0.0403474066491348	0.0398412239688165	0.0392324412771708	0.0385685458039465	0.037930279578695	0.0374385241412306	0.0372138727688785	0.0372152081614746	0.0372814438472216	0.0372453778121305	0.0369644525281025	0.0363260595067873	0.035267629877552	0.0337825164473264	0.0319220498762347	0.029800587453864	0.0276059460148784	0.0256242282126323	0.0241781465549623	0.0234612831729146	0.0234396399005608	0.0240625223449491	0.0252839990528432	0.0268993313322802	0.0286299357185416	0.0302725600081545	0.031700552403027	0.0328455712060367	0.0336979184580804	0.0342959351688328	0.0347121946153408	0.0350359769392092	0.0353547957066864	0.0357471690057679	0.036238083765772	0.0368237102948913	0.037517558656939	0.0383589336918964	0.0393841656166639	0.040524190250082	0.0416703487697516	0.0427545579060501	0.0437432095538831	0.0445879591659674	0.0452069622654499	0.0455367555297987
ENSMUSG00000054364	0.0071899128481346	0.0074989981006008	0.0078231782238443	0.0081567705522402	0.0084929277091401	0.0088272034817999	0.0091570291754874	0.0094779989768573	0.00978281731604	0.0100637991816071	0.010313822189684	0.0105266737958879	0.0106979875949597	0.0108257970329245	0.010910494129641	0.010954197902788	0.0109602700340982	0.010933147594787	0.0108762093406276	0.0107889377660414	0.0106685816762269	0.0105125477094293	0.0103192781963364	0.0100867373506688	0.0098125189046385	0.0094949964168191	0.0091330636177926	0.0087265516232956	0.0082774746032112	0.0077913459585556	0.0072783120893882	0.0067537530294	0.0062378845143224	0.0057576261784337	0.0053444600399275	0.0050238875751792	0.004817316593939	0.0047421106420152	0.0048060645748098	0.0049976442410087	0.0052911712072849	0.0056589184383115	0.0060749997285134	0.0065173256161472	0.0069672253118175	0.0074106705936809	0.0078391633766515	0.0082482037795514	0.0086359285261579	0.0090020556050229	0.0093450820956292	0.0096599135275339	0.0099418896928525	0.0101886393266458	0.0103996226611961	0.0105737076422926	0.0107080246296547	0.0107995059590611	0.010845451350005	0.0108438274795175	0.0107941693202077	0.0106984624894828	0.0105613897892667	0.0103898104776505	0.0101924249978818	0.0099797556349415	0.0097608005884694	0.0095379416076718	0.0093097903753692	0.0090745776083442	0.0088314359452499	0.0085776371243951	0.0083087494526046	0.0080208918656601	0.0077107914747306	0.0073762222261204	0.0070173225197355	0.0066380295350248	0.0062471247793167	0.0058584311125845	0.0054893297983789	0.0051613571916752	0.0048963258931407	0.0047050525088604	0.0045929534860698	0.0045643863938794	0.0046213475427758	0.004754884972901	0.0049476343127448	0.0051836110855215	0.0054489672769021	0.0057319290051546	0.006022161265968	0.0063128431373579	0.0066023704255892	0.0068930961103833	0.0071899128481346
ENSMUSG00000054381	0.0075441290016947	0.0074571804474484	0.0073608900693687	0.0072560327942884	0.0071435536509072	0.007024605007814	0.0069004529980017	0.0067725208495088	0.0066425782237406	0.0065127188759045	0.0063854016238672	0.006263236971665	0.0061488032388661	0.0060445139619204	0.0059524683227123	0.0058742989438524	0.0058115170255388	0.0057655277101881	0.0057375818857649	0.0057286929357825	0.0057395980958773	0.0057706318522831	0.0058215522686928	0.0058916641544727	0.0059800351579077	0.0060854374003219	0.0062061043671562	0.0063394391991454	0.006482261500345	0.0066309256574854	0.006781986398143	0.006932249055964	0.0070789661347111	0.007219842120901	0.0073530178857299	0.0074770463334102	0.0075908047649719	0.0076933317361002	0.007783466313643	0.0078599120206044	0.0079216045461037	0.0079676869845951	0.0079975250158476	0.0080105526794815	0.0080062491638799	0.0079841573574683	0.0079440747534128	0.0078860775003614	0.0078105789243466	0.0077183173766628	0.0076102940100994	0.0074877461515761	0.0073522498038848	0.0072057629945259	0.007050587312653	0.0068893843044312	0.0067252924464226	0.0065619160194879	0.0064033415512025	0.0062538969557759	0.0061177984140752	0.0059987483205196	0.0058998213105535	0.0058232521334741	0.0057707128416933	0.0057432688257508	0.0057413155632044	0.0057645252367006	0.0058119051562896	0.0058817918960856	0.0059718208453583	0.0060791918856955	0.0062009753106788	0.0063341283972741	0.0064753914557022	0.0066211765696222	0.0067679186639291	0.0069122740049114	0.0070513555943792	0.0071826961482037	0.0073043527132211	0.0074148775223228	0.0075132775361186	0.0075989769651735	0.007671726831109	0.0077314596239392	0.0077780082647435	0.0078111713667791	0.007830989657263	0.0078376958485365	0.0078317175369032	0.007813456127038	0.007783154686886	0.0077408345680506	0.0076866439082868	0.007620885321835	0.0075441290016947
ENSMUSG00000054383	0.0652196826229894	0.0654546956253066	0.0658872502593217	0.066422810389457	0.0669794698290353	0.0674942240247989	0.0679231087001377	0.0682455139497927	0.0684550327827885	0.0685331051513001	0.0684659798086677	0.0682593218119001	0.0679459658932547	0.0675848421895532	0.0672447832850627	0.0669988300035626	0.066905959099589	0.0669725907906566	0.0671608755634313	0.067409030992901	0.0676645718346897	0.0678884841534565	0.0680593730329005	0.0681774511897325	0.0682544017783832	0.0682852003815313	0.0682486114697608	0.068123046542895	0.0679106668721487	0.0676406982150016	0.0673668276043789	0.0671601446067814	0.0670775110964723	0.0671203665907335	0.0672508913672475	0.0674163189312058	0.0675801812572445	0.0677223644333963	0.0678240608450068	0.0678738533757134	0.067870113788248	0.0677967601686922	0.0676383428208738	0.0673933008349975	0.0670819691180503	0.0667485463084778	0.0664625495862502	0.0663104928764522	0.0663618990025983	0.0666255404466239	0.0670492518891554	0.0675443524861285	0.06803491149119	0.0684631278494927	0.0687890171763195	0.0689950670412563	0.0690786249549313	0.0690254654335913	0.0688256006424554	0.0684882091406946	0.068049742997817	0.0675734476443693	0.0671370056727356	0.0668245199504549	0.0667025028307738	0.0667790984870743	0.0670137206152946	0.0673407183413761	0.0677020339135909	0.0680513394644529	0.0683585148041704	0.0686137689290826	0.068817416061602	0.068952951349023	0.0689965375430396	0.0689301654381731	0.0687598506994577	0.0685179511150132	0.0682599679264161	0.068057195003316	0.0679654886056557	0.0679866642398318	0.0680817249768572	0.068193759826778	0.0682809986579016	0.0683182150952326	0.0682865936913716	0.0681786070792832	0.0679974919704135	0.0677335423030359	0.0673783372506828	0.0669376126024596	0.0664392177084801	0.0659352988433808	0.0655037037871219	0.0652393346616262	0.0652196826229894
ENSMUSG00000054385	0.0626737727006899	0.0628214604773646	0.0632083177701401	0.0638399015994793	0.0647248813167915	0.0658715977055456	0.0672562010227347	0.0688104820613351	0.0704229343109826	0.0719643816391959	0.0733387622035103	0.0744990461061715	0.0754306906628682	0.0760841541533324	0.0764168184362949	0.0764143021919705	0.0760963121545428	0.075509257712702	0.0747152482811057	0.0737948984989603	0.0728502962421186	0.0719963016965315	0.0713314349402098	0.0709160837890352	0.0707461093002738	0.0706975116582692	0.0706118055872718	0.0703515587848773	0.0698241206031873	0.0689840178370638	0.0678419621316567	0.0664655810477627	0.0649763672610523	0.063539993524046	0.0623465082998937	0.0615906024219994	0.0614312762558685	0.0618939236779706	0.0628909147422353	0.0642572875698787	0.0657885612662006	0.0672811735290825	0.0685755475170756	0.0695778962392085	0.0702635775720156	0.0706597689666552	0.0708460262640612	0.070945780690119	0.0710940948184012	0.0713467136845193	0.0717137513031319	0.0721913259464392	0.0727749520801242	0.0734628948105818	0.0742329910527203	0.0750294702047801	0.0757624021625895	0.0763300784737792	0.0766615787474006	0.0767308830500507	0.0765451393702462	0.0760880886148205	0.0753519815401342	0.0743543766644198	0.0731474045299115	0.0718122782880567	0.0704443330099138	0.0691518347000556	0.0680564075860199	0.0672764989387521	0.066886105494572	0.0668910692840564	0.0672164083100022	0.067678862287915	0.068078420263668	0.0682497503956456	0.0680831246192682	0.0675216854669721	0.0665683618432124	0.0652857638835519	0.0637915647254379	0.0622412542140897	0.0608116692550138	0.0596905292445805	0.0590452535850085	0.058938898175482	0.0593295787813387	0.0600874350552771	0.0610239110968799	0.0619382880211795	0.0626716371404254	0.0631324610069493	0.0633024719011112	0.0632208090673904	0.0629865372797951	0.0627501141910514	0.0626737727006899
ENSMUSG00000054387	0.0076442627914012	0.0077417168490718	0.0080556335047078	0.0084000000396815	0.0086027465691715	0.0086932709994066	0.0088968382156312	0.0093097456335328	0.0097158364297472	0.0099349867476084	0.0098861147483057	0.0096156770955026	0.0092774900068519	0.0089545844132796	0.0086303899516021	0.0082799508620734	0.007964621063135	0.0078367678851519	0.0078316186557411	0.0077189671049209	0.007363302302917	0.0069039541916015	0.0068010510687075	0.0073131722381254	0.0080601810921509	0.0087642716149235	0.0093865730407329	0.0099316000070976	0.0103735321884566	0.0107280998404985	0.0110430620700337	0.0113548501383611	0.0117161892044649	0.0121848288673413	0.0126895316495848	0.0130829926193531	0.0132845763528036	0.013342720302929	0.0134165359420124	0.0135864788463038	0.0137378249534178	0.0137454042757248	0.0135196364351081	0.0130575525873455	0.0124508315909048	0.0118200309044228	0.0113023008296229	0.0109765752996233	0.0108261507913803	0.0108865487720851	0.0111204988902825	0.0113723826476755	0.0115009052101385	0.0115134430619551	0.0115679112181662	0.0117608758103268	0.011980465583359	0.0121131234270265	0.0120914380876169	0.011933255661425	0.0117365663905576	0.011591283664985	0.0115515862411981	0.0116168852746173	0.0117813082854423	0.0120506052550235	0.0123350211415474	0.0124808548113649	0.0124250534811551	0.0122610091988926	0.0122233733091791	0.0124370343992786	0.0127598918101624	0.0130487165352849	0.013223215350632	0.0132575093046337	0.0131675095368586	0.0129982150268598	0.0127994333021837	0.0125997998325121	0.0124463279397993	0.0124188098853447	0.0124890940665204	0.0125204118248959	0.0124172365936593	0.0122120337894426	0.0120628381647772	0.0120515934433114	0.0120427686281061	0.0118839537053422	0.0114630782601092	0.0107608908725945	0.0098680019500843	0.0089476471767775	0.0082234411375967	0.0078116398043781	0.0076442627914012
ENSMUSG00000054400	0.034053661281514	0.0343433739166189	0.0345406098865252	0.0346656257940832	0.0347504983931767	0.0348310240064185	0.0349349587292305	0.0350805781074797	0.0352169143126388	0.0352608396304257	0.0351369988528648	0.0347852561522844	0.0341701077802616	0.0332905110115068	0.0321885655190656	0.0309585847370997	0.0297482015851803	0.0287415608207159	0.0281099752419456	0.0279859353175138	0.028350205279705	0.0290845266427563	0.0300682471839404	0.0311892079681174	0.0323515490986443	0.0334887879571665	0.0345652911605234	0.0355826648109175	0.0365721439971026	0.0375784869679936	0.0386312259758666	0.0397463300365223	0.0408771794330421	0.04195480334209	0.0429201159290185	0.0437201816543109	0.0443127199635067	0.0446649110456503	0.0447659370402532	0.0446266727309006	0.0442739612352609	0.0437461520357274	0.0430742153996422	0.0422882724587527	0.0413851735402747	0.0403485978565204	0.0391752585460173	0.0378749021254791	0.0364722076315252	0.0350069311330818	0.0335329491178574	0.0321224014241106	0.0308717274017893	0.0298889087080084	0.0292695272951378	0.0290791011892829	0.0292595822154356	0.029678396841396	0.0301965820297449	0.0306904242042394	0.0310697718797066	0.0312891410339182	0.0313496244949662	0.0312970770967782	0.0312128277472694	0.0311919914953995	0.0313064250634212	0.0315969346254255	0.0320105386428624	0.0324467772051874	0.0328212137371699	0.0330629537455303	0.033114362650624	0.0329444112834983	0.0325516558622053	0.0319754922955554	0.0312977293558056	0.0306331002625176	0.0300950124254862	0.029790068442127	0.0297154598199099	0.0298050239806724	0.0299889234020901	0.0301927008088898	0.0303570421832484	0.0304452323237615	0.0304590856247486	0.0304366828618813	0.0304430840749862	0.0305576893434224	0.0308351404054171	0.0313107064430067	0.0319184847591747	0.0325562970973268	0.0331508990943842	0.0336566707707082	0.034053661281514
ENSMUSG00000054404	0.0293139710255247	0.0290277495624663	0.0287587857268926	0.0285085349028053	0.028278587618128	0.0280706980216098	0.027886470358981	0.0277278393120977	0.0275972310860023	0.0274970417012932	0.0274281730491252	0.027391467777408	0.0273881799196683	0.0274195733798762	0.0274858756858704	0.0275872206916354	0.0277238509275699	0.0278946743556384	0.0280935485452445	0.0283134521879861	0.0285480500740741	0.0287917228015123	0.0290392217852199	0.0292862135319019	0.0295294166048056	0.0297658240445544	0.0299906637809073	0.0301996426404344	0.0303897145825718	0.030559022856943	0.0307066714078494	0.0308327974101017	0.0309384735479767	0.0310245228742253	0.0310884968719732	0.0311277762031732	0.031140675852283	0.0311261734393279	0.0310829661399087	0.0310105246543271	0.030909472982012	0.0307811577662351	0.0306263521173973	0.0304466154322124	0.0302447947475087	0.0300249697391574	0.0297921949293251	0.0295526043891543	0.0293133106785927	0.0290807988298917	0.0288565495420167	0.0286409642042002	0.0284349203004926	0.0282398218714101	0.028057310510374	0.0278897567630816	0.0277404334162745	0.027613044344758	0.027510317257344	0.0274351961194923	0.0273912271657153	0.0273821970671626	0.0274111866677217	0.027481082748803	0.0275946040591439	0.0277527232113883	0.0279506088301528	0.0281817994171945	0.0284398591572701	0.0287184746027236	0.0290111597962158	0.029311907608635	0.0296154283313458	0.0299166078058239	0.0302089693097584	0.0304865122672647	0.0307443556522999	0.0309787146276165	0.03118673872731	0.0313665791582565	0.0315173169739569	0.0316380259962484	0.0317253931742043	0.0317762381573537	0.0317884288135832	0.0317607637038649	0.0316924523409908	0.0315837641161419	0.0314362699460707	0.031252543113289	0.0310352062021917	0.030787849093744	0.0305153881723591	0.0302240149523995	0.0299209567037115	0.0296145248282155	0.0293139710255247
ENSMUSG00000054405	0.0229982831690632	0.0228183027616038	0.0226526088742619	0.0225023745350377	0.0223678018687397	0.0222489645133295	0.0221467783191725	0.0220627503257095	0.0219966040775683	0.0219450432534757	0.0219058340053354	0.021878364019213	0.0218648465609568	0.0218704926900402	0.0219022272424047	0.021965057831583	0.0220591050408474	0.02218203164445	0.0223307396653111	0.0225027742662568	0.022693978820508	0.0228981511734325	0.0231092852921055	0.0233213519658378	0.0235275549956681	0.02372090219027	0.0238968882728481	0.0240537140445087	0.0241917701377536	0.0243139251366572	0.024424659526535	0.0245272900800968	0.0246222263059602	0.0247071287800512	0.0247789261232752	0.0248353579429711	0.0248748061949643	0.0248967279913233	0.0249019653600158	0.0248920452465954	0.024866590640612	0.0248240052926733	0.0247641776996164	0.0246886756256242	0.0246004419643236	0.0245031794036138	0.0244014395524879	0.0242982497189585	0.024194364346979	0.0240898384706286	0.0239850670291871	0.023881788390908	0.0237808962927642	0.0236831731996975	0.0235901441319689	0.0235039731838351	0.0234254498488675	0.0233525527509008	0.0232841300374938	0.0232204057871514	0.0231641410889164	0.0231208478701301	0.0230975695755918	0.0230996503081447	0.0231286253942992	0.0231840147667922	0.0232643093670492	0.0233682709879441	0.0234933848026488	0.0236357118116809	0.0237910797020417	0.0239546834107819	0.0241202053364875	0.0242803720066911	0.0244294491273105	0.0245638918854311	0.0246825224625528	0.0247863639915951	0.0248775528883252	0.0249567312105501	0.0250217637958015	0.0250683912042625	0.0250923495143676	0.0250904599633832	0.0250599762470154	0.0249994646234295	0.0249092474695631	0.0247910354324777	0.024646015009143	0.0244750504594985	0.0242811155708604	0.0240693871295959	0.0238467719961623	0.0236210432796551	0.0234009255603765	0.0231926050333299	0.0229982831690632
ENSMUSG00000054408	0.0254501338353855	0.0262207744339225	0.0278452991774843	0.0297321037867946	0.0314568064756628	0.0327796093126293	0.0335968808897751	0.0339198211209556	0.0338509733424997	0.0335112224497838	0.0328921951102684	0.0320017787577543	0.0309308843245887	0.0298239448275591	0.0287724606489013	0.0279438489226803	0.0276088389804791	0.0279476088752373	0.0286483445325936	0.0293276199417395	0.0297365140680034	0.0297825384174231	0.0295164733915891	0.0291284512693215	0.0289188668093164	0.0291147782076572	0.0294897024772315	0.0297381444664073	0.0296596256218447	0.0291887318924802	0.0283988584673737	0.0275175105943089	0.026913118133094	0.026907429722516	0.0273731616875825	0.0281143816412758	0.0290438543188977	0.0301213725748468	0.0311637208894257	0.032027993455892	0.0326710149766457	0.0330740986330513	0.0330745310070998	0.0325339423692159	0.0314158936600838	0.0298099245297581	0.02796144977053	0.026313913295655	0.0254948057810045	0.0259710340977906	0.0273643990555891	0.0290841137459083	0.0306908885409511	0.0319317382040087	0.0326961569307739	0.0329953542612725	0.0329377305283016	0.0326467211024464	0.0320901978113579	0.0312489364948311	0.03019452585485	0.0290705210975602	0.0280049097798899	0.0272221898022967	0.0270561919866045	0.0277252175108233	0.0288978050181641	0.0301524224912628	0.0312010413342149	0.0319048123187101	0.032248221349229	0.0323278131615081	0.032326921230205	0.0323919886033494	0.0323716957692911	0.0320784367429259	0.0314109542547026	0.0303789195437641	0.0291138188266794	0.0278933885463733	0.0271286521258455	0.0271481778336512	0.0277466654622046	0.0286180872703568	0.0295726711752644	0.0305118060029583	0.0312943606482271	0.0318473514635053	0.0321936785492467	0.0323653141051318	0.0322151838850847	0.0316068757473482	0.0305041320358809	0.0289980035090797	0.0273354470542734	0.0259545348743419	0.0254501338353855
ENSMUSG00000054414	0.0294773166923596	0.0295547616159359	0.0298567946762846	0.030287051649225	0.0307617414258353	0.0312168886915765	0.0316036541084933	0.0318975885206792	0.0320997469824292	0.0322229548024859	0.0322601957079367	0.0322149407211823	0.0321128309837351	0.0319954596635278	0.0319017818323902	0.031882921369465	0.0320021400540507	0.0323011368501805	0.0327255839047828	0.0332042790951248	0.0336832053314269	0.0341273912447792	0.0345127047060171	0.0348341333397891	0.03510578273178	0.0353412551095634	0.0355086107452751	0.0355761551989724	0.0355317600906113	0.0353845379040645	0.0351619734366873	0.0349117912995404	0.0346984828886229	0.0345750708169137	0.0345174322257538	0.0344869151127267	0.0344567647636503	0.0344078034540812	0.0343075811578689	0.0341339862579178	0.0338842967121143	0.0335644185828259	0.0331581367541358	0.0326592741687067	0.0320865885513488	0.0314851666381476	0.030921966841458	0.0304876045219609	0.0302884039442956	0.0304000468751871	0.0307682918559527	0.0313025318675463	0.0319212419677395	0.0325593951396954	0.0331642290731527	0.033704865114409	0.0341732622507863	0.0345719300057946	0.0348877813966352	0.0351183062280676	0.0352808008941931	0.0354070829952689	0.0355289381581366	0.0356871688153762	0.0359302146310068	0.0362867772194759	0.0367069630532865	0.0371280378133079	0.0375016919568869	0.037795418007321	0.0379860716191461	0.0380670546592691	0.0380490395425087	0.0379458123065878	0.0377404452064281	0.0374185799429664	0.0369831335068157	0.0364559080794287	0.0358752692545937	0.035297950150936	0.0347955405310117	0.0344257814180616	0.0341653446555182	0.0339719601013079	0.0338121393426137	0.0336599132936732	0.033481604823767	0.0332550660089687	0.0329767733361834	0.0326501541781522	0.0322540393073605	0.0317766063399397	0.031230873418182	0.0306560638558338	0.0301130999391406	0.0296866447886377	0.0294773166923596
ENSMUSG00000054417	0.0019222443477144	0.0019222465007461	0.0019222483098843	0.0019222497027476	0.001922250620737	0.0019222510199735	0.0019222508689463	0.0019222501536916	0.0019222488797418	0.0019222470686956	0.0019222447477254	0.0019222419593496	0.0019222387643185	0.0019222352378342	0.001922231460069	0.0019222275225039	0.001922223528446	0.001922219576957	0.0019222157195934	0.0019222119984645	0.0019222084602979	0.0019222051551801	0.0019222021311722	0.0019221994392336	0.0019221971343064	0.0019221952654914	0.0019221938491252	0.0019221928946426	0.0019221924138514	0.001922192420241	0.0019221929260018	0.0019221939437499	0.0019221954860006	0.0019221975492349	0.0019222000715636	0.0019222029776017	0.0019222061947926	0.0019222096506548	0.0019222132616042	0.0019222169480956	0.0019222206403864	0.0019222242740238	0.0019222277754471	0.0019222310801907	0.0019222341393391	0.0019222369190679	0.0019222393980697	0.0019222415690397	0.0019222434378213	0.0019222450049472	0.0019222462160352	0.0019222470123529	0.0019222473497234	0.0019222471988324	0.0019222465414634	0.0019222453767433	0.0019222437233044	0.0019222416143321	0.0019222390829594	0.0019222361758012	0.0019222329571345	0.0019222295048197	0.0019222258994605	0.0019222222306388	0.0019222185974993	0.0019222150899848	0.0019222117385239	0.001922208561532	0.0019222055828863	0.0019222028308076	0.0019222003316832	0.0019221981169439	0.0019221962251424	0.0019221946927659	0.0019221935282241	0.0019221927374191	0.0019221923328621	0.0019221923329773	0.0019221927592045	0.001922193637286	0.0019221949963502	0.0019221968509412	0.0019221991526306	0.001922201838422	0.0019222048485601	0.0019222081239434	0.0019222115951294	0.0019222151963551	0.0019222188708119	0.001922222565025	0.0019222262110239	0.0019222297458069	0.0019222331185231	0.00192223629	0.0019222392299331	0.0019222419188648	0.0019222443477144
ENSMUSG00000054422	0.0783407449470808	0.0777110181622661	0.0774360993731678	0.0773577037255984	0.0773235391896338	0.0772214917226107	0.076972367823482	0.0765189984555816	0.0758463860715961	0.0749697757068365	0.073861632153469	0.0725122560866566	0.0709814200107142	0.0693915367350922	0.0679026580691742	0.0667336517657742	0.0661529762156436	0.0663230220699449	0.0671138712624359	0.0683354904109952	0.0698334729696156	0.0715047482295765	0.0732591210643119	0.0750164475491992	0.0767401174661792	0.0784008967500053	0.0798837116970671	0.0810827231701123	0.0819603621066201	0.0825440906385645	0.0829118128038104	0.0831986191336558	0.0835808410339936	0.0841696507410312	0.0848807653636023	0.0855970806812613	0.086230934000718	0.0867230623328992	0.0870125267929717	0.0870464144017984	0.0868089319517531	0.086300954037782	0.0854705837323993	0.0842855797320289	0.0827794465805367	0.0810501531779767	0.0792364349845131	0.0775363286812208	0.0762034888069443	0.0754110327373318	0.0750648974912524	0.0749942395540067	0.0750423410391288	0.0750921390573459	0.0750554106135472	0.0748575004218616	0.0744628011815341	0.0738664110244043	0.0730209104868897	0.0718987573292757	0.0705456118145513	0.06907740720611	0.0676580807953287	0.0665120567728776	0.0659130221108115	0.0660266481834994	0.0667224170648559	0.0678100875006608	0.069135803226795	0.0705992200318792	0.0721132572048945	0.0735984661307217	0.0750191553257835	0.0763567473970706	0.0775157540085747	0.0784068505655507	0.0790085306952206	0.0793642545163246	0.0795680580193176	0.0797710746722583	0.0801636179510308	0.0808580568376658	0.081754130078721	0.082715910715659	0.0836353555922164	0.0844419158006229	0.0850771759167792	0.0854901410067335	0.0856656068252799	0.0856010980643797	0.0852333517835618	0.0845174100659149	0.0834734597036425	0.0821843997755182	0.0807716102951272	0.0794132623502612	0.0783407449470808
ENSMUSG00000054426	0.0846859736195722	0.0851169483091822	0.0855194515748356	0.0858545793255426	0.0860901543113437	0.0862015045200579	0.0861693956705099	0.0859838782706404	0.0856455057786259	0.0851617039310644	0.0845367443609494	0.0837816387553021	0.0829177645507298	0.081974402108363	0.0809812636872988	0.079974483679319	0.0789974360685165	0.0780879523501984	0.0772450548266158	0.0764595765994751	0.0757267412222698	0.0750465813557743	0.0744208389163938	0.0738573187998741	0.0733708750531429	0.072975293703269	0.0726621301528178	0.0724220798882873	0.0722534257414646	0.0721621525687127	0.0721598334325631	0.0722641119381993	0.0724968655344071	0.0728703466595607	0.0733551570606708	0.0739154754057908	0.0745221555776313	0.0751505045235296	0.075771383481872	0.0763626978476566	0.076913086857335	0.0774167269666139	0.0778596274440273	0.0782345141681648	0.0785459173653204	0.078809058823323	0.0790466031042235	0.0792890931805345	0.0795729689341369	0.0799242875592942	0.0803183744873052	0.0807192820857684	0.0810957696504948	0.0814224717264859	0.0816776438428204	0.0818478732243441	0.0819297040596742	0.0819256400952951	0.0818325706937723	0.081652778661659	0.0813980432861427	0.0810875860328355	0.0807414666951151	0.0803848605297541	0.0800485076302306	0.0797573590296254	0.0795009381073455	0.0792608854252797	0.0790227077441597	0.0787766675496851	0.0785154308082836	0.0782383422880566	0.0779529855632947	0.0776703137976152	0.0773902927244199	0.0771151987748283	0.0768552252721972	0.076628502596741	0.0764592632485896	0.0763779074675768	0.0764191869276709	0.076609349537387	0.07693485427246	0.0773719717279863	0.0778988936254502	0.078494847494066	0.0791337380252301	0.079793234428665	0.0804580088006677	0.0811157999112837	0.0817466092805019	0.0823352151624083	0.0828755313282689	0.0833698045278467	0.0838261585857306	0.0842587515025122	0.0846859736195722
ENSMUSG00000054428	0.0239655718971821	0.0237414818201836	0.0235171737793132	0.0232964384526355	0.0230833984571348	0.0228806774757953	0.0226900025260607	0.0225136200619604	0.0223543000667182	0.0222149328624331	0.022097798869365	0.0220050160079078	0.021938147406031	0.0218986766876998	0.0218884037949808	0.0219086814873598	0.0219605961600316	0.0220434518725142	0.0221548949849274	0.0222922725889063	0.0224531007840618	0.022634086651848	0.0228307187042996	0.0230388471758321	0.0232546399459601	0.0234736821307871	0.0236914747783829	0.0239037164411053	0.0241060016850154	0.0242939857722059	0.0244639984775329	0.0246129429253098	0.0247385823007176	0.0248386574485205	0.0249106650957309	0.0249528619103736	0.0249645128993331	0.0249454533874274	0.0248963471826223	0.0248189825344296	0.0247161496693255	0.0245909193078578	0.0244463368598131	0.0242856975255828	0.0241118999167153	0.0239279786383097	0.023736836450393	0.0235414515800294	0.023345114586786	0.023149668826141	0.0229562353590334	0.0227662732672018	0.0225817747847646	0.0224036724535998	0.0222324522527202	0.022069600038291	0.0219175263598689	0.0217790512703917	0.0216566580268187	0.0215529940917567	0.0214699519776955	0.0214094781209526	0.0213743037451362	0.0213670829416308	0.0213905338764157	0.0214457606399972	0.0215324525964197	0.0216500055994071	0.0217977623601348	0.0219738070859143	0.0221745779962867	0.0223967007600107	0.0226369243123711	0.0228909242101036	0.023153978272395	0.0234213138508084	0.0236873040830396	0.0239463774132806	0.0241938468050679	0.0244255636137677	0.0246382280874067	0.0248282588343108	0.0249914818134503	0.0251243636860901	0.0252243453381146	0.025289295769335	0.0253178363490121	0.0253097704012398	0.0252660821697897	0.0251886044178462	0.0250797568683383	0.0249427161326305	0.0247808719269458	0.0245980763813897	0.0243983197167789	0.0241858696280512	0.0239655718971821
ENSMUSG00000054434	0.0381594194033594	0.0382929645698068	0.0383236709963789	0.038301276661375	0.0382821812166853	0.0383012624695666	0.0383677661584314	0.0384938716442822	0.0386625703604999	0.0388159927451848	0.0389320544021545	0.0390092788552099	0.0390747061892965	0.0391655430277986	0.0393248611942695	0.039607851736459	0.0400182417760278	0.0405132081926932	0.0410871876825744	0.0417624147039674	0.0425550916734312	0.0434825244716715	0.044533549501786	0.0456514355539234	0.0467575074722148	0.0477581690116962	0.0485985953714162	0.0492790591893962	0.0498183310287249	0.0502069177114962	0.0504319250299242	0.0504924147669788	0.0503650419072144	0.050033556589156	0.0495149737147357	0.0488192634135681	0.047962478048228	0.0469875257281332	0.0459445493147887	0.0448974133360336	0.0438813950819498	0.0428545803033196	0.0418024529145331	0.0407660126803295	0.0398178888419742	0.0390336143896741	0.0384759450165068	0.0381562599533565	0.0380293252897925	0.0380462398897999	0.0382057687303417	0.0385493577449376	0.0391135590560962	0.0399001190565502	0.0408782441428893	0.0420195328759627	0.0432612939557942	0.044494183429672	0.0456495616499055	0.0466958614543603	0.0476308041790408	0.0484552340961563	0.0491677797280178	0.0497779582424007	0.0502636930873012	0.0505768378801961	0.0507031046584378	0.0506550705099987	0.0504471506267427	0.0501005190734567	0.0496264946025354	0.0490328552944976	0.0483226026391746	0.0474779345765111	0.0465069679049142	0.0454667913669602	0.0444300225793067	0.0434329557913467	0.0424992988856525	0.0416483435877312	0.0408447668107458	0.0400413230163899	0.0392330108872975	0.0384282962826516	0.0376560031075418	0.0369831177331225	0.0364830419912174	0.0362466596201089	0.0362960097383598	0.0364892618484656	0.0367128352681099	0.0369277267599583	0.0371415610719441	0.0373734408922	0.0376405434598407	0.0379233526269031	0.0381594194033594
ENSMUSG00000054435	0.0132582542886681	0.0131222984857681	0.0131133828702365	0.0132075686837809	0.013383491911894	0.0136362273526477	0.013968511758499	0.0143678530842657	0.0148207492327756	0.0153046419978983	0.0157908340502338	0.0162486459201317	0.0166644746054154	0.0170447996407634	0.0174120384192425	0.0177862066380572	0.0181701239748637	0.0185704857972292	0.0189834583405842	0.0193714429537105	0.0196997511185876	0.0199474355116437	0.0201069970124354	0.0201785617325697	0.0201673285965792	0.0200837380582324	0.0199375287881467	0.0197353182332006	0.0194897494239626	0.0192243133718638	0.0189680257808787	0.0187333720018813	0.0185172717777487	0.018320338227203	0.0181363913182342	0.017936419596802	0.0176967535886352	0.0174081531723113	0.0170760546733468	0.0167150020010689	0.0163432637039982	0.0159820230177008	0.0156427802879608	0.0153090661556394	0.0149689342968748	0.0146276220257959	0.0143093340719076	0.0140426404708432	0.0138431658329038	0.013732618270465	0.0137241600881709	0.013800613602846	0.0139465947915339	0.0141585813233354	0.0144368227817169	0.0147649578422782	0.0151252245779867	0.0155004598095375	0.015871638333991	0.0162167978853966	0.0165285908089594	0.0168175771952327	0.0171085536362944	0.0174243492208021	0.0177727498135872	0.0181642502644656	0.0185957887838085	0.0190271460258291	0.0194200489070365	0.0197502298224811	0.0200073271251549	0.0201889964674526	0.0202977289630841	0.0203397265698108	0.0203195342386379	0.0202371209615814	0.0200998549337585	0.0199264254196941	0.0197415646471523	0.0195556180060661	0.019364209237939	0.0191665353724096	0.0189567903573893	0.0187088107189611	0.0184016585517054	0.0180282905714977	0.0175961627908004	0.0171220249504535	0.0166267457902871	0.0161340109305726	0.0156594607562743	0.0151919792143366	0.0147245312854668	0.0142674832241799	0.013851098597685	0.013508964355875	0.0132582542886681
ENSMUSG00000054452	0.0403385211449352	0.0401065288840815	0.0404910100928656	0.0413611428858298	0.0425830016161326	0.0440387305447966	0.0456288450310274	0.0472851832381937	0.0489710345822636	0.0506652336509372	0.0523316789955513	0.0539485196374881	0.0555157982304264	0.0570463891920211	0.0585479473544156	0.0600362103226467	0.0615351575721258	0.0630529442850764	0.064530460386074	0.0659026185536361	0.0671210096405734	0.0681534540259066	0.068977777897974	0.0695868742098997	0.0699884934300844	0.0701922496643108	0.0701796039427797	0.0699342407656014	0.0694548891344953	0.0687565318589168	0.0678684733911084	0.0668361745421415	0.0657195395237178	0.0645721888395961	0.0633890362713529	0.0621536179189128	0.0608583794280219	0.0595008487775182	0.0580645716470562	0.0565404499406179	0.0549364218389289	0.0532686497732304	0.0515310415116243	0.0497277400009916	0.0478901315389587	0.0460810205373178	0.0443926516125369	0.0429514997548683	0.0419115963288947	0.0414013586736484	0.041400178407223	0.0418298315502392	0.0426052867730167	0.0436477824181889	0.044885002701101	0.0462659129361209	0.04776368236664	0.0493616378321072	0.0510229837436432	0.0527215462655888	0.0544507218188511	0.0562161130736135	0.0580201636085861	0.0598705416662094	0.0617787937493765	0.0637372795408311	0.0656721505969724	0.0675052409265759	0.0691759515068528	0.0706403738631954	0.0718649713631259	0.0728314563939157	0.0735365991415388	0.0739816471052964	0.074148691932717	0.0740245332208411	0.07361053704714	0.0729232704156859	0.0719925966973721	0.0708630946025631	0.0695925008425872	0.0682323544263565	0.0667779549899889	0.0652131659766872	0.0635301775993255	0.061728517636654	0.0598031058332605	0.0577592866036508	0.0556203486267054	0.0534200049442229	0.0511743364115986	0.0489105058334363	0.0466834049185989	0.0445805084020938	0.0427193886834976	0.0412494570848014	0.0403385211449352
ENSMUSG00000054453	0.0711230315541773	0.0723039388960734	0.0748909472818175	0.0780090276061516	0.0809707763204091	0.0833410337438534	0.0848995419128677	0.0856315531116119	0.0856979274014616	0.08530795216042	0.0844682091091658	0.0832312471106542	0.0817903023495566	0.0803981025673998	0.0791416882522125	0.0781726853623618	0.0777711303142045	0.0781150875303815	0.0787909543670904	0.0793264898425011	0.0794288429821035	0.0790073248099928	0.0781328399626151	0.0770745951220558	0.0762772325325564	0.0760972677878128	0.076226151299206	0.076231677801656	0.0758278823629668	0.074934090386383	0.0736896010830547	0.0724645416094543	0.0718188407012629	0.0722124310381216	0.0734567560330489	0.0752741944473314	0.077523812380104	0.0801013699587612	0.0826535635242444	0.0848935736232448	0.0867040751442226	0.0880293307874113	0.0886382301577852	0.0883788241477974	0.0872828290316079	0.085574217526998	0.0836482094198568	0.0821031109515369	0.0816830884560951	0.0828819559057452	0.0851896923265823	0.0878694954543914	0.0903286136529524	0.092172693122158	0.0931792042408409	0.093304838754718	0.092668479296683	0.0914458472754348	0.0896493597062138	0.0873451115326465	0.0847426140941377	0.0821290995048105	0.0796622987220597	0.0775792896697025	0.0762561080756427	0.0759612704653404	0.0763161843630103	0.0768405456899723	0.0772147902699612	0.0773102122813113	0.0771402686122714	0.0768987627494993	0.0769314294707586	0.0774846280188793	0.0782022325346469	0.0786586693431588	0.0785949842129986	0.0779576689957032	0.0769006440962196	0.0757887790504048	0.0751552229963009	0.0754206399045622	0.0763577930149359	0.0776544230058169	0.0791409772801211	0.0807171138921905	0.0821100674540732	0.0831180283184769	0.0836916952803916	0.0838227115020151	0.0832893927386026	0.0819326692696201	0.0797793090532752	0.077064815080947	0.0742272501227492	0.07195527494363	0.0711230315541773
ENSMUSG00000054455	0.0344480406017735	0.0337154411652213	0.0331263686702271	0.0326598619296906	0.0322950659846474	0.0320142491504567	0.0318015804152486	0.0316492514274849	0.0315597687066236	0.031540455434456	0.0315882543846753	0.0317043935865936	0.0318995925044041	0.0321900546576613	0.0325872656936579	0.033105011758651	0.0337593175349173	0.034553290279012	0.0354442350738658	0.0363834622470934	0.0373317367546164	0.0382595375744956	0.0391433443553538	0.0399690295147424	0.0407316171317117	0.0414274337855847	0.0420368014410537	0.0425425361500602	0.0429367542069443	0.043220682698049	0.0434028116949891	0.0434992748374563	0.0435324950892453	0.0435208587609616	0.0434540982018862	0.0433175373450193	0.0431016728425128	0.0428003656712195	0.0424029815210969	0.041903464099177	0.0413040257048266	0.0406115226400918	0.0398258376584607	0.0389522036594153	0.0380070217225585	0.0370186269845151	0.036025784556619	0.0350791605409213	0.0342395959568032	0.0335588463551912	0.0330302182687861	0.0326282326460317	0.0323275286997965	0.0321059093609242	0.0319429508870091	0.0318266892634895	0.0317561195220812	0.0317358722014847	0.0317614433411928	0.0318340924633983	0.0319661210754565	0.0321773717254951	0.0324858138783084	0.0329123362412714	0.0334795840640868	0.0341953697320897	0.0350173158035156	0.0358956995523972	0.036790117182152	0.0376698707755585	0.0385100157596623	0.0392954377838698	0.0400209200227525	0.0406835727533095	0.0412659443884984	0.0417536695295823	0.0421418243255927	0.0424344887617055	0.0426426949991437	0.0427845978877978	0.0428838301427821	0.0429579110376937	0.042990947328069	0.0429614499327376	0.042853269314101	0.0426545793141374	0.0423518697923693	0.0419374517628892	0.0414123153398923	0.0407822040661059	0.0400459326819552	0.0392078343720333	0.038283567353849	0.0373009068912771	0.0362984043120146	0.0353269148012004	0.0344480406017735
ENSMUSG00000054469	0.0583376665908306	0.0492010978044954	0.0453945293714441	0.0547571224007896	0.0645741179167868	0.0709693790150829	0.0725908116030515	0.0718427750369223	0.0720052267645567	0.0732592041924728	0.077303196421349	0.0822463993239917	0.083481021738345	0.0800199131302905	0.072991455347567	0.0667146981327375	0.060164297440529	0.051601459762354	0.0496273392876908	0.0587363629717429	0.0652695807516367	0.0675059573116843	0.0681727820966961	0.0684414083740398	0.0686421974249285	0.0692928648338304	0.0726080058095469	0.0799508891523404	0.0863056964423511	0.0866855936846145	0.0815085977226996	0.0750461029877951	0.0679837723135412	0.0598818302644254	0.0568740634168641	0.0624089078314103	0.0674473218446244	0.0714709044463381	0.0732117927161464	0.0753217607024099	0.0792125339614371	0.0828567059472913	0.0870472212321692	0.0907093445940554	0.0902146143081081	0.0851432905042643	0.0795359146596997	0.0750946708661942	0.0699610270652141	0.0646883525860487	0.0640389701412449	0.0715338938665973	0.0796891944963633	0.0841155314943601	0.0840539632799708	0.0826981165575427	0.0831444882696602	0.0850293071688629	0.0890427231247171	0.0938947983729535	0.0962375431594051	0.0949368656339417	0.0904973902572354	0.0868115515779565	0.0853747491737016	0.0858004344316138	0.0882520733866495	0.0919199621780715	0.0937146267235679	0.093743071515415	0.0926492760203388	0.0909397375150521	0.0899229199657677	0.0905334838072901	0.093509442923728	0.0977747106545729	0.0991583109590072	0.0950020369380161	0.0864098177678758	0.0776083232958351	0.0694308403495331	0.0619573101753814	0.060922418891294	0.0669309642121199	0.0704240924916889	0.0717236603899685	0.0706912666866343	0.0698336283678066	0.0709144335344171	0.0726125627546891	0.0761624488737106	0.0797780439332601	0.0788772891866363	0.0732361199872726	0.0680112892989262	0.0644443651315928	0.0583376665908306
ENSMUSG00000054474	0.0348806783171411	0.0349316158368219	0.0352644192884915	0.0358586351414265	0.0366209837520472	0.0374396715762181	0.0382256645441023	0.0389344273731587	0.0395401230758559	0.0400211827314666	0.0403858927884069	0.0406576255342722	0.040862123429097	0.0410287799402895	0.0412069781092574	0.0414365245927675	0.0417296260742582	0.0420895260062718	0.0425136747649676	0.0429907146226829	0.0434857952707584	0.043942195235169	0.0443121890382977	0.0445721144118712	0.0447107232384708	0.0447244073641367	0.0446305852413329	0.0444409072312101	0.0441457738284528	0.0437401859930897	0.0432424351049655	0.0426890858379206	0.0421198925626411	0.0415720186484551	0.0410761899971901	0.040645306015356	0.0402673006170711	0.0399191398126761	0.0395905318549896	0.0392722443392978	0.0389271358471102	0.0385197527667066	0.0380463132033677	0.0375320102974375	0.0370138761351724	0.0365245360268257	0.0361094944308962	0.0358251513644814	0.0357313879613142	0.0358859057529421	0.0363334432720767	0.0370618330326022	0.0379780554561778	0.0389619174512182	0.0399185121730415	0.0407953492538627	0.041557515496707	0.0421753433215701	0.0426465945904205	0.0429836958184634	0.043204660683277	0.0433365081682749	0.0434282174864958	0.043528509050424	0.0436697717376156	0.0438762456547194	0.0441600352002495	0.0445171526141612	0.0449167448258947	0.0453015695887946	0.045615732019189	0.045823835803067	0.0459008538749047	0.0458283477819011	0.0456102790064449	0.045254737840847	0.0447649440923163	0.044152953012943	0.0434553858787074	0.0427273663867419	0.0420234961098811	0.0413877479711438	0.0408526426273122	0.0404278743349475	0.0400869878356749	0.0397803559593703	0.0394737630642906	0.0391454679981372	0.0387638080261137	0.0383010797302734	0.0377586376534833	0.0371643441645441	0.0365567525052027	0.0359715390281514	0.0354577008527807	0.0350743048462561	0.0348806783171411
ENSMUSG00000054477	0.0418344666620216	0.0444127946148093	0.0483403249748902	0.0504016403450027	0.0494446910340199	0.0461080960850531	0.0424091379438101	0.0418401042255704	0.0442946684545131	0.0451079386083863	0.0433889746121234	0.0422847536514631	0.0435800500723313	0.0440362212657667	0.0424331806829429	0.0410763107663824	0.0426217244840727	0.0457855233331377	0.0493524349533906	0.0520217745112175	0.0531344899117894	0.0521896464666889	0.0504318019563215	0.0501450890137733	0.0517744924589294	0.0529879151485925	0.0528656944245265	0.0526847813559654	0.05283193005824	0.0513180139546953	0.0481157124649974	0.0464531438558352	0.0482090500103396	0.0509181857372413	0.0532826273379499	0.0537094547378589	0.0525833555703795	0.0507508167161854	0.0491782516322383	0.0489243688071455	0.0495961647476516	0.0486483743291576	0.0459627156554377	0.045127897868474	0.0469867729543837	0.0472625827032805	0.0444863906743603	0.0412744750541292	0.0412393851095562	0.0439285987042301	0.0479533331216909	0.0499187206083955	0.048619362883895	0.0447281334295715	0.0407251424114225	0.040982420543351	0.0448533547835438	0.0471758918521595	0.0469600579544924	0.0468725449093607	0.0480845427564271	0.0481176969849238	0.0463515938435236	0.0446793926945559	0.0450196060463595	0.0464087623803112	0.0483813291560292	0.0501325800336211	0.0510600092134676	0.050146386259563	0.0481306407805929	0.0471578506976963	0.0479282847152725	0.0480489094148713	0.0468746752347112	0.0462649376749188	0.0467954091014965	0.0456723752232779	0.0424780201424768	0.0409599778719014	0.0432731097122426	0.0468743282848284	0.0506653591863129	0.0523884703748431	0.0517261596355791	0.0496100926321771	0.0476688899903177	0.0476098401584011	0.0489443835799063	0.0487759842818811	0.0467518351008484	0.0460938756136454	0.0475307394138591	0.0473856770122079	0.044576303727219	0.0417009429413555	0.0418344666620216
ENSMUSG00000054484	0.028499322705732	0.0283708093906161	0.0284126451141735	0.0286240355818582	0.0289612981732696	0.0293504462599088	0.0297202552255152	0.0300177040488609	0.0302112526509576	0.0302831489952098	0.030220459587473	0.0300186113021189	0.0296847571001095	0.0292458731285382	0.0287520915471995	0.0282743429379882	0.0278968234299616	0.0276933541762452	0.0276966354616753	0.0278943319445319	0.0282328110538289	0.028636141804671	0.0290392030156167	0.0293974857340581	0.0296882340158185	0.0298993832850539	0.0300216946749937	0.0300507537766872	0.0299880069863156	0.0298425225733672	0.0296316843641654	0.0293902289195835	0.0291682142065735	0.0290179884764673	0.0289729028638902	0.0290372164468652	0.0291815722746238	0.0293545795610868	0.0295156061257836	0.0296394986980394	0.0297157316235465	0.0297351476476066	0.0296807610975284	0.0295385832416789	0.0293012124413083	0.0289793659844428	0.0286044381665223	0.0282306330487791	0.027930448173082	0.027775413410324	0.0278078983086688	0.0280274247320173	0.0283915392723704	0.0288252278018937	0.0292525674782021	0.0296148655956524	0.0298747024759292	0.0300088065602767	0.0299991789582523	0.0298380234125465	0.0295310855306451	0.0291044035015266	0.0286079126734976	0.0281132272372001	0.0277070277766336	0.0274721255458835	0.0274560434027102	0.0276590958735	0.0280305400094378	0.0284879688455691	0.0289569004057138	0.0293823250310995	0.0297307041891854	0.0299799907319257	0.0301126913437151	0.0301177826891087	0.0299935552235043	0.0297553232864347	0.0294354986574816	0.0290864226100481	0.0287766213434828	0.0285742440594322	0.0285179882102763	0.0286083023133751	0.0288088830743771	0.0290605051767202	0.0293145573920912	0.0295381357586629	0.0297135036147972	0.0298273868291036	0.0298616242424115	0.0298018115640126	0.02964051975215	0.0293885697274756	0.0290768156816059	0.0287574096636868	0.028499322705732
ENSMUSG00000054493	0.0733347023139955	0.0738885615384758	0.0746317256588506	0.0754572000244288	0.0762467505365279	0.0769169997146569	0.0774310323517593	0.0777947857123112	0.0780488546705635	0.0782619368157035	0.0785131637684382	0.0788576481110597	0.0793439315876303	0.0800255858891187	0.0809025697197682	0.0818640085825733	0.082788806573051	0.0835901172320858	0.0841931167071199	0.0845175632520416	0.0845050541050368	0.0841398681171578	0.0834500170550494	0.0825102537250374	0.0814388598864867	0.0803655809335748	0.0793859692102628	0.0784672800470088	0.0775376065443424	0.0765474361522394	0.0754701694587258	0.0743074289074557	0.0730868054185479	0.0718882263325941	0.0708131571355925	0.0699648073401594	0.0694696222628138	0.0694600537352888	0.0700023592366096	0.070994748360902	0.0723143386072964	0.073856801778573	0.07552816215654	0.077215079846222	0.0788101265842863	0.0802539195821155	0.0815177429816424	0.0826037875919322	0.0835385416792736	0.0843652161601234	0.0850994300938575	0.0856852033484387	0.0860648530548416	0.0862050475909273	0.0861048186116315	0.0857914722961491	0.0853127278398988	0.0847317651663255	0.0841134563046905	0.0834991690634968	0.0829246908498995	0.0824327591020005	0.0820365423392439	0.0816950012870842	0.0813640622132022	0.0810260972988609	0.0806590934504782	0.0802152598676614	0.0796529088216269	0.078963504352849	0.0781744793810929	0.0773521732142174	0.0765968971180249	0.0760059642638456	0.0756288975106069	0.0753863693434059	0.0751650776578194	0.0748812517722638	0.0744774376467723	0.073925905929291	0.0732236006995361	0.0724171079798669	0.0715713774007177	0.0707587558550445	0.0700799517316399	0.06964972332229	0.069538052295995	0.0696771273444726	0.0699905871072694	0.070422232469785	0.0709273622369329	0.0714408546789917	0.0718989765120253	0.0722853227322478	0.072615788188863	0.0729401954470319	0.0733347023139955
ENSMUSG00000054499	0.0476304300134365	0.0474000847054086	0.0474306135307275	0.0474630511587217	0.0474019668713403	0.0472359222668869	0.0470043027536879	0.0467684851625089	0.0466773151230151	0.046756876978582	0.0469534699608446	0.0473189637603586	0.0481136691216171	0.049510574941325	0.0514115262456251	0.0536261610807965	0.0559247279260409	0.0581822909059783	0.0603590738458743	0.0623486746455236	0.0640595180119937	0.0654759969098918	0.0666761527966384	0.06784475512055	0.0692349815774603	0.0708314140207022	0.0723333320587097	0.0734279564057093	0.0739626234840039	0.073956608093702	0.0735453481116177	0.0728312988045664	0.0718387387717471	0.0706544545835448	0.0694292428886146	0.0683113567166615	0.0675070704547008	0.067054520297455	0.0667996247711403	0.0666010015523413	0.0664139130532972	0.0661377497627022	0.0656164522161417	0.06466487211788	0.0631721826756129	0.0612119321211308	0.0590009098505745	0.0568028472793342	0.0548524768576603	0.0532624350142056	0.0519599974094874	0.0508061804206058	0.0497776315903335	0.0489294728925739	0.0482917891178018	0.0478835211480184	0.0477860108759711	0.0479193712040825	0.0481064158044038	0.0482798436411043	0.0485958181984625	0.0491799140810655	0.0499278395793144	0.0506852443473342	0.0512784732476649	0.0516625392654288	0.0518939625526389	0.0519470413084025	0.051808740182989	0.0515304161100498	0.0512263523930091	0.0511219578037675	0.0515525933194407	0.0525257703524029	0.0536437091432151	0.0544948772592208	0.0548864123918454	0.0548632357168411	0.0546105058288451	0.0542457082786008	0.0537272109491439	0.0531051396113788	0.0525224237223085	0.0520964437927867	0.0520239466626246	0.0523237970678971	0.0527398775985295	0.053082846281465	0.0533609474160492	0.05352911854904	0.0534677023354014	0.053015539029222	0.0520979880104506	0.0508401975519625	0.0494884313637551	0.0483379482374271	0.0476304300134365
ENSMUSG00000054509	0.0410038139359266	0.0407133826466248	0.0407794517366132	0.0411826493640155	0.0418334118092838	0.0426287790062737	0.0434596228242998	0.0442135073066076	0.0448060966427961	0.0451842567234123	0.0453303749422257	0.0452680451683151	0.045059897790686	0.0447919290643477	0.0445459226960946	0.0443883176686625	0.0443835296569095	0.0446020842823412	0.0450841733855542	0.0458053563393433	0.0466892661718114	0.0476534777203998	0.0486166188681668	0.0495050742519571	0.0502743542931393	0.0509016837880919	0.0513835571549761	0.0517187693714159	0.0519125766973735	0.0519894512634799	0.0519757124193132	0.0518998472861804	0.0518036362304783	0.0517411554835593	0.0517500559316194	0.051834600628699	0.0519815280355092	0.0521705998901273	0.052367505437451	0.0525098884044458	0.0525333865697178	0.0523920677646116	0.0520645326237115	0.0515523989427706	0.0508742251512952	0.0500685563762408	0.0491881373587167	0.0483040882123426	0.0475110475213211	0.046915586216864	0.0465992932222516	0.0465785765471632	0.0468179057200218	0.047263957156118	0.047846193684418	0.0484800412166367	0.0490946962186358	0.0496380559814165	0.0500829538102165	0.0504327627266657	0.0507190966348991	0.0509870391194141	0.0512712254673413	0.0515941301616551	0.0519776745492998	0.0524476923143235	0.0530080010899692	0.0536217195310037	0.0542247927902615	0.0547517180733702	0.055139110802806	0.0553291339562678	0.0552879823529888	0.0550000737437049	0.0544679191422694	0.0537102485488259	0.0527636533654781	0.0516860163722831	0.0505396424077121	0.0493905135689933	0.0483189795880124	0.0474167116813871	0.0467482476277385	0.0463190486898516	0.0460893862070219	0.0460057923031697	0.0459986125117655	0.0459790611282183	0.0458695786746629	0.0456173371874027	0.0452001768699669	0.0446239730350999	0.0439161359294102	0.0431277730932489	0.0423214255550953	0.0415777730946227	0.0410038139359266
ENSMUSG00000054517	0.03653455012746	0.0373742046018745	0.037929968762476	0.0380412740776024	0.0377012944759121	0.0370316181186808	0.0362288132591856	0.0355479857982636	0.035291059028025	0.03556260546509	0.0362503176775625	0.0370762007930636	0.037843844213101	0.0385716319607338	0.0393746030161877	0.0403398077934564	0.0414690374231397	0.0425586595524075	0.0433610089232277	0.0437799986778013	0.0438749589361277	0.0438488936009292	0.0438950930657027	0.0440543395463527	0.0443186600553072	0.0445835237248093	0.0446861902099555	0.0444689385738544	0.0438967171435851	0.043073239150883	0.042185854434488	0.0414337806908446	0.0409533379044159	0.0407392169740968	0.0406480364166403	0.0404656651317778	0.04006168897684	0.0394790455651118	0.0388534216257137	0.0383444409832552	0.0381195154870131	0.038058889546108	0.0379218636930408	0.0375361342261422	0.0369141103480036	0.0363168539789339	0.0360511438760265	0.0362087195781382	0.0367130216209353	0.0373415958781503	0.037833227226741	0.0380327718372562	0.037942866005251	0.0376917200360993	0.0374613476065435	0.0374639612397489	0.0379139211181104	0.0387788969785294	0.0398647662543074	0.0409088410670443	0.0417490249225031	0.0424272037863516	0.0430816713097271	0.0438234385448222	0.0446743898664499	0.0454484415700163	0.0458982202268459	0.0459087897401727	0.0455106832314776	0.0448802187087275	0.0442406173534428	0.0437398299607329	0.043470731298148	0.0433689244601929	0.0432778338057426	0.0430126517608952	0.0424870131185512	0.0417559487746791	0.0409579209532018	0.0402356845203026	0.0396535606402825	0.0391335967163393	0.0385184560048033	0.037652393904856	0.0364844644745754	0.0351652244474476	0.0339747434535638	0.0332478272385471	0.0332647669765632	0.0337652953718853	0.034326139887467	0.034658497874414	0.0347230603193508	0.0347606912980701	0.0350577907894687	0.0356822611464716	0.03653455012746
ENSMUSG00000054519	0.0456161861501236	0.0482510264678576	0.0536761021146729	0.0597206917006728	0.0646289457182753	0.0674796720281172	0.0680136593091257	0.0660308215616844	0.0630960287873553	0.0608430492147151	0.0594977921413695	0.0577193944441977	0.055445742741884	0.0534397285250577	0.0504239576022251	0.0483630105185472	0.0477187439078501	0.0491746801915107	0.0533305099567502	0.0582815194977484	0.0621268127623818	0.0628914017564755	0.0594842011865131	0.053321379477879	0.0500539871061857	0.0541150652053787	0.0615367073301559	0.066897907068833	0.0670638214368726	0.062266865598916	0.055519828022246	0.0513988622792864	0.050303415118528	0.0502234884316212	0.050332425990083	0.0505037026162976	0.0526038753667154	0.0573725326307235	0.0608480961688435	0.0610890595858298	0.0600451203600906	0.0612471524163007	0.065357608101482	0.0686797956164484	0.0679464282612602	0.0623791256753151	0.053827108827603	0.0473238055333866	0.0456282609523449	0.0487591594903238	0.0542630183183897	0.0597805195109408	0.0641596891798565	0.0670680245216777	0.0685130646743227	0.0682367003217015	0.0674221612977076	0.0669744558117191	0.0664603525627985	0.0645541839087889	0.0609426371211326	0.056475733265113	0.051250060256054	0.0479403730941425	0.046823985124597	0.0479075735094401	0.0518115414731416	0.0570296664975386	0.0617767051806597	0.0640135954201846	0.0626748494619231	0.0588938237523878	0.0569436170054395	0.0599864522314052	0.0655289148476375	0.0691387970116853	0.0677922036728696	0.0616666532290833	0.0539110713300469	0.0494686241388838	0.0486139413473254	0.0492679719280197	0.050638241781063	0.0521988152368746	0.0549589710966182	0.0591183088264443	0.0615564691742602	0.060804517084972	0.0590015633591775	0.0598380159504412	0.0640465173978526	0.0677652428862469	0.0675194846193605	0.0624274183622121	0.0542614480974364	0.0477644528910594	0.0456161861501236
ENSMUSG00000054520	0.055653876148435	0.0556912215542241	0.0557273675080099	0.0541706415318357	0.0509713382704822	0.0473844349762184	0.044843031208111	0.0466351253104383	0.0536356809862626	0.0620788869739487	0.0682978555529544	0.0701255733237351	0.067728116108145	0.0632303966802312	0.0588946209916287	0.0552578930420984	0.0521775683165529	0.0520111684569892	0.0541987380050583	0.055519399965237	0.0554366882090586	0.0537036293132231	0.0520463525874904	0.0548470837936301	0.0611266063708974	0.0669470286841443	0.0698238222423957	0.0684807183873526	0.0641558920893336	0.0604947149542762	0.0593024592047606	0.0597279611978038	0.0613276734466575	0.0644593712598355	0.0681233083589216	0.0703583237488141	0.0701780006212162	0.0671200483163664	0.0624854105902457	0.0596293136711792	0.0597078606930382	0.0618033527369108	0.0638907621499055	0.0639084254979677	0.0627293000994396	0.0616654411925339	0.0612357939112227	0.061186684196961	0.0605400163189707	0.0602510051236698	0.0603030774084901	0.0587865601926691	0.0553523442357536	0.0513978746401815	0.0487375837668101	0.0501629045401791	0.0561075593815436	0.0635066373195649	0.0691782793979398	0.071099763931683	0.0695399840509605	0.066545173852031	0.0639993851609746	0.0622939326796411	0.0610507765142103	0.0612217716844327	0.0624270918994546	0.063116306930153	0.0633094634127613	0.0626997617539736	0.062172717378267	0.0644783327064073	0.0692914910954643	0.0738311515605124	0.0759481764939946	0.0743464121814507	0.0697668478375459	0.0647826122394354	0.0611285949226309	0.0590083289413386	0.0585373075083463	0.0604799925170186	0.0637389700603525	0.0656328679731952	0.0647257576489848	0.0606864731712684	0.0554810947851103	0.0531561894480474	0.0540496330189774	0.0563171541683223	0.0577862045182738	0.0566858196263296	0.0545123744616688	0.053356968340713	0.0540028940813854	0.0553731345620779	0.055653876148435
ENSMUSG00000054537	0.1852124621035354	0.2493573958108464	0.3440114414103122	0.4076360645500009	0.4342733809055731	0.4305322352033428	0.3962540543724526	0.3414025540346816	0.3018827948652803	0.315190441354849	0.3414010050933631	0.3488063067728981	0.3419234326952515	0.3345927735140834	0.306143859669768	0.2490438066149184	0.2112531169368476	0.2676583490244427	0.3471976711982932	0.3992809622710094	0.4171701185589248	0.4061572307156418	0.3623206877155915	0.2941859854812722	0.2530495259839727	0.3046547302049376	0.3859466713888617	0.4428774447494925	0.4596167439567108	0.4342967629695137	0.3683776862948619	0.2765898663005726	0.2137550965675859	0.2463351029266093	0.2937309200260173	0.3099638400584821	0.3094540585017226	0.3195276241675099	0.3183901987805576	0.295288043521514	0.2846026627911571	0.333630575783284	0.4003051757359081	0.4443750240697326	0.4527389318044155	0.423446712992013	0.3528646299406819	0.249879553660271	0.178581251230694	0.2464977006593389	0.3438801743701464	0.4087080598431182	0.436183881265777	0.4336787993633907	0.4007324599650099	0.3470751037571598	0.3091047842032577	0.3251913551749102	0.355027652624347	0.3656808783540627	0.3592539698375237	0.3475504790232952	0.3122294870352416	0.2475863838763101	0.2040520017444327	0.2623057312628705	0.3449502382231212	0.3993816141899888	0.4196237687705255	0.4118167226787188	0.3724681138065399	0.310573891876626	0.2745653087593605	0.3226625300942264	0.3984148500258198	0.4509808448304983	0.4642862499830621	0.4360878224715748	0.3674295347128908	0.2728081812928038	0.2092691358135287	0.2481258423732982	0.3045290454157973	0.329948694952785	0.3343918047179356	0.3401275504076326	0.3308451241054717	0.3006665262268394	0.2855124392782441	0.3325252357161426	0.3986108077136241	0.442713504286537	0.4515292451529374	0.4231149655759167	0.3541416355739821	0.2539759525358822	0.1852124621035354
ENSMUSG00000054545	0.0101717933214096	0.0102109976511461	0.0103055628163524	0.0103935492867973	0.0103845267129834	0.0102458811836781	0.0100065903309244	0.0097123462295771	0.0094437690504276	0.009271231266446	0.009174608058886	0.009063079460084	0.0088361127554557	0.0084657785141975	0.0080300120283471	0.0076965116313967	0.0075626255925401	0.0075427059261899	0.007551352101506	0.0074898282477682	0.0072765739128533	0.0069234240343606	0.0065426248188169	0.0062577936525277	0.0062372790617152	0.006528683102845	0.0069814230557703	0.0073884542148122	0.0076122749923426	0.007643810341567	0.0075975771887538	0.0076667275460021	0.0079551375214212	0.0083718144381279	0.0088392196902415	0.0092642385972041	0.0095518186069422	0.0096919216161265	0.0097538291662421	0.0098121052238157	0.0099513814638245	0.010194625714807	0.0104824675823401	0.0107296768078145	0.0108679995610216	0.0108837115263955	0.0108303051117119	0.0108144392161005	0.0108885257005345	0.0109857333014784	0.0110436930274139	0.0109976769268375	0.0107998770610254	0.0104722308505442	0.0100966186134119	0.0097375871342505	0.0094801907025704	0.0093725860344852	0.0093511188182598	0.0092990057200139	0.0091137641680208	0.0087678229600748	0.008334509914245	0.0079699777255501	0.0077641359850209	0.0076432999679796	0.0075560911250973	0.0074329357120357	0.0072184206986803	0.0069725835665787	0.0068507495217736	0.0068958567726099	0.0071234854075076	0.0075204960219681	0.0079852528815046	0.0083908305750462	0.0086594952924264	0.0088014772932869	0.0089096066518577	0.009115860952238	0.0094766285690906	0.0099168811299981	0.010358676699864	0.0107126021797094	0.010896390041589	0.0108909889502956	0.0107449196878362	0.0105508107392035	0.0104365417213783	0.0104789381531735	0.010625042134179	0.0107459628235179	0.0107476436331633	0.0106084565060839	0.0103893343067957	0.0102176107945139	0.0101717933214096
ENSMUSG00000054555	0.0472225633239829	0.0471684137226769	0.0469935986551518	0.0467005048621527	0.0462906936334013	0.0457677116232193	0.0451353446488597	0.0443974821826896	0.0435588452560466	0.0426266635155142	0.0416125273176512	0.0405324912527251	0.0394054764469795	0.038255592125411	0.0371132571253848	0.0360134118383127	0.0349899571772798	0.0340750936835266	0.03329914733588	0.0326873791513808	0.0322625470726458	0.0320428882036942	0.0320385130121749	0.0322514314256222	0.0326725914589257	0.0332830019022781	0.0340576058671933	0.034964821874322	0.0359638602943307	0.0370159733712876	0.0380856316216733	0.0391401420522828	0.0401523739886176	0.0410994820214285	0.041964520915962	0.0427362527901225	0.043408716388343	0.0439799911968761	0.0444510640872895	0.0448238456522636	0.0450976909766228	0.0452729908944956	0.0453512851733474	0.0453334121334977	0.0452203164989195	0.0450155049028304	0.0447252260897031	0.0443591050652245	0.0439289971543648	0.0434448763188768	0.0429176260570502	0.0423578991773343	0.041771940173103	0.0411664762441123	0.0405461344338833	0.0399121652736394	0.039264147375082	0.0386019657223845	0.0379283642113856	0.037248765602032	0.0365690020964282	0.035898133493238	0.0352494115486955	0.0346377615281346	0.0340734811098231	0.0335635236272344	0.0331134431522794	0.0327263086698179	0.0324081674403197	0.0321679841415906	0.0320157748431984	0.0319631718630414	0.032020037217231	0.0321940833898616	0.0324922267177739	0.0329167464543604	0.0334569479855167	0.0340999705113355	0.0348311594493246	0.0356326191587424	0.0364873300474601	0.0373766757718719	0.0382844810850776	0.039198177009859	0.0401089802652009	0.0410105129844804	0.0418972166714274	0.0427620261954271	0.0435906021787355	0.0443674978090386	0.0450776267770384	0.0457051395786125	0.0462358409204128	0.04665890085428	0.0469666329329443	0.0471549528779264	0.0472225633239829
ENSMUSG00000054568	0.0282827594190407	0.0279312331374361	0.0276177703255048	0.027277449297603	0.0268205152580818	0.0261831795963091	0.0253475061738178	0.0243609067362673	0.0233406627961436	0.0224575931602047	0.0218016947987627	0.0213062350893377	0.020845116433059	0.0203375358654823	0.0197753701535587	0.0192017139399321	0.0186635402024004	0.0182639188927509	0.0181155713156828	0.0181284344341335	0.0181596135179781	0.0181270776748434	0.0180255892476673	0.0178946647813511	0.0178071408968463	0.0178783285156854	0.0180848627631979	0.018271417832188	0.0183072663202778	0.0181347020205487	0.01778533130629	0.0173514752595054	0.0169379347234609	0.0167312083078076	0.0169171770755667	0.0173608207694608	0.0178107300983296	0.0181046602188377	0.0181976201045349	0.0181679797678084	0.0182030216769746	0.0185413728764407	0.019238940640355	0.0201594665190467	0.0211717690212635	0.022218815681369	0.0233099026763133	0.0244541821639809	0.0256254972556258	0.0268337034723179	0.0280896969265929	0.0292944936987586	0.0303379113932859	0.0311452524569809	0.0316839621216313	0.0319709593329242	0.0320667062062066	0.0320592846638019	0.0319881995855775	0.0318099095445796	0.0314520028133799	0.0308708899911345	0.0300646848840469	0.0290635920591139	0.0279042567624865	0.0266633780783941	0.0254450966681222	0.0242617672858239	0.023103422043278	0.0220008758017129	0.0210431908600147	0.0203419555594085	0.020008008944836	0.0201601718838477	0.020765455028062	0.0216419685037983	0.0226090264731797	0.0235499699306729	0.0244202817796361	0.0252234743048042	0.0259772589214398	0.0267421341195225	0.027577373995579	0.0284005422076701	0.029086355096446	0.0295566539016736	0.0297885502978234	0.0298182523560927	0.0297319185356984	0.0296390096895801	0.0295874239320063	0.0295325647169072	0.0294139210700307	0.0292093396029897	0.0289400141726192	0.028630818082277	0.0282827594190407
ENSMUSG00000054580	0.014873658792419	0.0150821228945773	0.015283615990052	0.0154743535407858	0.01565097819441	0.0158106548091911	0.0159510060815699	0.0160701683541644	0.0161668283709656	0.0162403763218232	0.0162907041072491	0.0163178618847099	0.0163222671725839	0.0163047818772447	0.0162661292433785	0.0162071200868129	0.0161290397243299	0.0160330687504663	0.0159198745302654	0.0157900534044373	0.0156444601807397	0.0154844488643501	0.0153119065569259	0.0151291593943385	0.0149387619787017	0.0147438149354475	0.0145472942719085	0.0143516521808298	0.0141595431092202	0.0139735854459977	0.0137958083897197	0.013628413085292	0.0134740605931555	0.0133354148395261	0.0132147445732985	0.0131141185976543	0.013035474295352	0.0129809862878842	0.0129521400523838	0.0129491958918253	0.0129718881843182	0.0130197106674937	0.0130914907749033	0.0131852208198544	0.0132988609691871	0.0134305198843134	0.0135780996028813	0.0137398825780958	0.0139144823506719	0.0141001956967148	0.0142940158413092	0.0144919457176003	0.0146899831708682	0.0148844151254129	0.0150716537334195	0.0152483874568544	0.0154116949677532	0.0155593591543172	0.0156897082543323	0.0158014817592876	0.0158939281925235	0.0159667551264951	0.0160194575101457	0.0160515455051546	0.0160629536662755	0.0160534205038524	0.0160221907361095	0.0159685077632508	0.0158919202235291	0.0157925901199364	0.0156713650085379	0.0155297612718508	0.0153698426300748	0.0151944627165779	0.0150069358744647	0.0148106962692296	0.0146096922443124	0.014408289318436	0.014210958278797	0.0140226044547335	0.0138485989505646	0.0136942675947724	0.0135644214791798	0.0134632519310143	0.0133941803824423	0.0133599270222929	0.0133619905775097	0.0134002996325053	0.0134734977083142	0.013579134500206	0.0137137164241259	0.0138729914952726	0.0140523632572308	0.0142470029147159	0.0144518663413663	0.0146622042007677	0.014873658792419
ENSMUSG00000054582	0.0676291727139476	0.0672385837302975	0.066500713863643	0.0654610653412048	0.0641988831618837	0.0628351055047646	0.061535015917398	0.0604993318299765	0.0599214663373144	0.0598746603497298	0.0603586633993937	0.0612878700636517	0.0624745353184836	0.063735012266705	0.0649222878433137	0.0659315168685987	0.0667000568411076	0.0672081096465028	0.0674672109864761	0.0675191108682281	0.0674197230642943	0.0672078394291166	0.0669326961775821	0.0666632122399977	0.0664675436069577	0.066350840064543	0.0662843790137676	0.0662080764098872	0.0660637371824218	0.0658186998596821	0.0654698368785857	0.0650445159340388	0.0645907958942821	0.0641494050103351	0.0637686397670475	0.0634917090150578	0.0633017105667775	0.0631910326154359	0.0631829932995284	0.0633294459192465	0.0636897052844076	0.0642673266535902	0.0650292434073386	0.0659022310213314	0.066796683128679	0.0675949745968649	0.0681850974378012	0.0684788489692639	0.068416852238399	0.0679752122214833	0.0671584106510597	0.0660059826301468	0.0645976525545556	0.063061041786344	0.0615741249803912	0.0603587592263423	0.0596379092307722	0.0595155493055898	0.0600171115011761	0.0610648530131163	0.0624549504144378	0.063979158376877	0.0654635848869018	0.0667776075856612	0.0678338175824168	0.0685894756425701	0.0690348407123681	0.0691934422797564	0.0691099512410233	0.068836004342637	0.0684465919480187	0.0680418097668227	0.0677205067318828	0.0675015280467225	0.0673571769190773	0.0672139286819456	0.0669960588046172	0.066656031260885	0.0661781157720292	0.065580586904822	0.0649124212381657	0.0642357335947514	0.063628162328268	0.0631556275944613	0.0627995160509737	0.0625472794683832	0.062422294806786	0.0624822770590898	0.0627929602046337	0.0633511096250242	0.064115130271822	0.0650028954183914	0.0659176810721682	0.06673623236749	0.0673447976988281	0.0676597155841239	0.0676291727139476
ENSMUSG00000054589	0.0819320337476568	0.0811501562210936	0.0803935075720489	0.0796602629664437	0.0789503158794958	0.0782656453942266	0.0776092643742157	0.0769872941267562	0.0764097405593405	0.075888528499844	0.075431622453807	0.0750483226920851	0.0747510171182196	0.0745534674534069	0.0744663688645158	0.0745005916522307	0.0746675877846227	0.0749729548045169	0.0754003180795181	0.0759283175833593	0.0765372409785205	0.0772092977618442	0.0779273104244663	0.0786770250709509	0.0794477180651771	0.0802290327555032	0.0810027574381934	0.08175208456606	0.0824648401496192	0.0831332891581407	0.0837531934709785	0.084324070001038	0.0848487157305324	0.0853283271573976	0.0857503580879188	0.0861011834778131	0.0863706450442584	0.0865510358386081	0.0866334856398313	0.086612134599127	0.0864856287667956	0.0862555354254843	0.0859216031055104	0.0854867624770212	0.0849590128344403	0.0843512575635528	0.0836803822614213	0.082967613646336	0.0822380919153415	0.0815145387315655	0.0808000087226246	0.0800931819442109	0.0793946093875737	0.0787070520686361	0.0780344107730595	0.0773838538543513	0.0767666519683152	0.0761963675461967	0.0756832420713189	0.0752392067684148	0.0748795819991292	0.0746216372430078	0.0744806623575531	0.0744720656511975	0.0746113328947955	0.0749071191478694	0.0753439317438716	0.0758998282566511	0.0765535084906667	0.077284742277726	0.0780730685977498	0.0789004965082815	0.0797524022107314	0.0806148936449461	0.0814676212561267	0.0822920176927835	0.0830741660398147	0.0838046006640925	0.0844774280478987	0.0850905377761612	0.0856451268346476	0.0861408599293644	0.0865638234916543	0.0868992816940229	0.0871362795619903	0.0872669605890384	0.0872838221719061	0.0871830653195295	0.0869657543999454	0.0866361433902078	0.0861967812763174	0.0856535661383729	0.0850176410847521	0.0843051843122973	0.0835364016598636	0.0827358743684645	0.0819320337476568
ENSMUSG00000054604	0.0173153155741579	0.0173887191242779	0.0174183274044079	0.0174409220482852	0.0175066462879055	0.0176654650015535	0.0179139885345233	0.0182178377741563	0.0185464608960951	0.018882166557671	0.0192219945841555	0.0195712323463633	0.0199297012027287	0.0202907013194743	0.0206313966644822	0.020926135415135	0.0211599770633606	0.0213275644652634	0.0214353194749699	0.0215024708914519	0.021558453361894	0.0216318878470988	0.0217160495990289	0.0217826990172491	0.0218016998851524	0.0217533203886727	0.0216301538598456	0.0214335504034017	0.0211668967963433	0.0208295029615636	0.0204060839421845	0.0198833885182313	0.0192636725426468	0.0185660108872787	0.0178307542040929	0.0171192200581854	0.0165098614314715	0.016085566006458	0.015851697598799	0.0157552881168565	0.0157390149229139	0.0157583040853967	0.0157892935579205	0.0158285561019383	0.015880825942661	0.0159494236097974	0.0160232634169697	0.0160896122590137	0.0161451377188196	0.0162012333771322	0.0162852366716276	0.0164372281364219	0.0167054794995688	0.0171278505506646	0.0176694271983815	0.0182605906482712	0.0188442788453151	0.0193842259043337	0.0198655464405895	0.0202887006610347	0.0206561588036354	0.0209674799691506	0.0212076435002671	0.0213601871061246	0.021419984058947	0.0213923489110543	0.0212953281773853	0.0211605088712821	0.0210299446366244	0.0209431665098653	0.0208940001421679	0.0208480334626734	0.0207692682176537	0.0206304812359503	0.0204160532158027	0.0201193797008789	0.0197362173266631	0.019261027842374	0.0186780967978386	0.0179767687894632	0.0171659948604357	0.0162781098096165	0.0153765655840006	0.0145609991377424	0.0139639213184501	0.013718895580188	0.013818477067827	0.0141515634554031	0.0146034755545087	0.0150861056773244	0.0155475203300059	0.0159682792718137	0.016345584011067	0.0166806883422852	0.0169619458674671	0.0171754716006344	0.0173153155741579
ENSMUSG00000054611	0.0722123185151312	0.062219057342452	0.0495325814183928	0.0423102618139505	0.0503716866182103	0.0613933088627527	0.0662874461993034	0.0666673156655056	0.0692097227105036	0.0732883543932463	0.0779901713070093	0.0831707907080532	0.0849800488702891	0.0815051915492247	0.073440064278185	0.0636704289445204	0.052624318605891	0.0458145408184234	0.0445490519222888	0.0452894442163558	0.0542675761849998	0.0646164833490275	0.0690281450694576	0.0680717382258025	0.066775599071251	0.0662539390559896	0.0690500686725077	0.0777923983211688	0.0852799256707897	0.0881197761212766	0.0872060977350368	0.0844711360628279	0.0796633926343373	0.0719969964524215	0.0630831201126779	0.0589212136280089	0.0646733359358645	0.0721549872091382	0.0742057008276151	0.0719149967050418	0.0705015401069673	0.0753929532315809	0.0870437411235493	0.0985619613627348	0.1044365150649343	0.1033402608715133	0.0974139397149296	0.090165218768041	0.0831238968249767	0.0761507292042621	0.0703778864560135	0.0703013932718869	0.0769774741851357	0.084892335932014	0.0894004185575248	0.0907806139076937	0.0926502207953583	0.0954848561517175	0.0987232209097198	0.1016870219362839	0.1022271111612757	0.0991752013861598	0.0926186721208268	0.0845061723715596	0.0754193460435733	0.0675244618288059	0.0622350387107383	0.0605213609069071	0.0654310677413389	0.0701373288100587	0.0695782562888068	0.066490883438399	0.0683894356158247	0.0740906525647659	0.0807272230016369	0.0878360597094631	0.0916849091605011	0.0913880779472552	0.088548226088377	0.0846660998932372	0.0788458695869978	0.0699872691382494	0.0596186915111737	0.0540367331184172	0.0595478775956764	0.0673905453357173	0.0688546172382771	0.0636002437567135	0.0561393279832475	0.0544494197863865	0.0638413531469288	0.0775672546424593	0.0867559968139627	0.0886013344984281	0.0849731102096782	0.0793294803575562	0.0722123185151312
ENSMUSG00000054612	0.0256970607962548	0.0255704766401065	0.0254121545801069	0.0252204895477754	0.0249944317808527	0.0247339194905985	0.0244405156792231	0.0241178212967668	0.0237715756086164	0.0234091882276433	0.0230401129605372	0.0226751580643336	0.0223252516276942	0.0220022122364718	0.0217181088329856	0.0214821540808408	0.0213005820155192	0.02117667196409	0.0211096249648225	0.0210941216703274	0.0211225390984816	0.0211867800986888	0.0212792748806785	0.0213933141992134	0.0215234542464146	0.0216654627152537	0.0218173181286885	0.0219789652761204	0.0221505053921663	0.0223335141893791	0.0225306514644704	0.0227422970237746	0.0229670133941621	0.023202004746938	0.0234413612576886	0.02367556063775	0.0238939238844152	0.0240865022427345	0.0242448630506957	0.0243631310943945	0.0244385128923164	0.0244706522685505	0.024462015525092	0.0244172223718463	0.024341266247888	0.0242406850286042	0.0241231570269161	0.023994001782794	0.0238561503719714	0.0237109646622201	0.023557113700812	0.0233905980767565	0.0232070600051137	0.0230030668899528	0.0227768405237161	0.0225290531606282	0.022263350810069	0.0219858308746137	0.0217053666157163	0.0214325991051773	0.0211772655240665	0.0209497343485904	0.0207606555558076	0.0206172870345603	0.0205241507669322	0.0204833887464842	0.0204930309290846	0.0205466437986587	0.0206357525232149	0.0207519314065687	0.0208879955048603	0.0210386735973793	0.0212010400046426	0.0213735402576344	0.0215568203246274	0.021753453413692	0.0219659562024698	0.0221980530286093	0.022454124765216	0.0227354090695527	0.0230407215061019	0.0233671831957243	0.0237081181225965	0.0240532284540299	0.0243910550101236	0.0247104451596979	0.0250014892350347	0.0252565488737034	0.0254706586398299	0.0256408061813763	0.0257663712676145	0.0258486061927818	0.0258891535154742	0.0258909789726246	0.0258580524826625	0.0257929834136388	0.0256970607962548
ENSMUSG00000054619	0.0413070157445122	0.0417314730154599	0.0418683562839125	0.041715681697901	0.0413019481146349	0.0406762704087025	0.0399328440647977	0.0392050339827185	0.0386438830490987	0.0383836237625363	0.038496577649188	0.0389762645190008	0.0397155595944006	0.0405774176260868	0.0414367394848873	0.0421996050257875	0.04280136679891	0.0432168016492854	0.0434607744747102	0.0435781256646107	0.0436231533445819	0.0436464502735251	0.0436856921780058	0.0437647567493201	0.043912022806505	0.0441510677214747	0.0444952334405487	0.0449502791118653	0.0454744124919623	0.0460124340361558	0.0465115708637106	0.0469329556164885	0.0472493696954057	0.0474542720977281	0.0475368529836773	0.0474706821089988	0.0472293232375755	0.0467965577848804	0.0461913002231812	0.045475656571923	0.0447439617953004	0.0440925423596739	0.043607923917176	0.0433569947208046	0.0433487894508344	0.0435670260727042	0.0439514053954354	0.044398136481211	0.0447894889670814	0.0450303950244143	0.0450632800606031	0.0448706979611794	0.0444630232165147	0.0438735086573332	0.0431770950256064	0.0424832036801963	0.0419133192369156	0.041565498637354	0.0414843806244136	0.0416526068282606	0.0419746926987643	0.0423344339477842	0.042622183234341	0.0427573878725076	0.0426877419712889	0.0423941169884142	0.0418978518291123	0.0412489962318174	0.0405038610520526	0.0397141188285222	0.0389386514308755	0.0382379139956757	0.0376746296354913	0.0372968058008119	0.0371312099928075	0.0371865217968602	0.0374024747962047	0.0377002307013439	0.0380104937776497	0.0382807446097021	0.0384725004946304	0.0385821815794292	0.0386186189135737	0.0385855263040724	0.0384757780726696	0.0382604272843031	0.0379479766797512	0.0376004274716376	0.037317682233776	0.0371869359085988	0.0372743822653729	0.037624492610329	0.038208476714321	0.0389715944478026	0.0398227341826951	0.0406413169538512	0.0413070157445122
ENSMUSG00000054626	0.00089358614171653	0.0008935862056778026	0.0008935867402015106	0.0008935877006684983	0.0008935890422033564	0.0008935907201965533	0.0008935926881863845	0.0008935949024206922	0.0008935973237857434	0.0008935999142949098	0.0008936026259551995	0.0008936054134148008	0.0008936082384138103	0.0008936110672565313	0.0008936138630886872	0.0008936165941791724	0.0008936192363029858	0.0008936217623819604	0.0008936241135270948	0.000893626229673159	0.0008936280608937428	0.0008936295673860053	0.0008936307167595857	0.0008936314882193945	0.0008936318739306988	0.0008936318734129972	0.0008936314773594399	0.0008936306841230574	0.0008936295055069416	0.0008936279662956763	0.0008936261023899509	0.0008936239613732973	0.0008936216017203641	0.0008936190823643566	0.0008936164348537944	0.000893613689161308	0.0008936108826931961	0.0008936080571657125	0.0008936052490450281	0.0008936024983891368	0.000893599851657485	0.0008935973565919341	0.0008935950479439111	0.0008935929607171342	0.00089359113449151	0.0008935896120732058	0.0008935884362015788	0.0008935876506811687	0.0008935872996299547	0.0008935874126640749	0.0008935879648577703	0.0008935889164727603	0.0008935902276425466	0.0008935918586341988	0.0008935937674995161	0.0008935959146028308	0.0008935982644634258	0.0008936007824350569	0.0008936034242605861	0.0008936061477655918	0.0008936089170023685	0.000893611700520667	0.0008936144656304978	0.0008936171836328322	0.0008936198312447215	0.0008936223807913988	0.0008936247732204094	0.0008936269474347237	0.0008936288511242533	0.0008936304408759566	0.0008936316796831369	0.0008936325411386946	0.0008936330109898244	0.0008936330828995332	0.0008936327457465158	0.0008936319968921761	0.0008936308468831703	0.0008936293190973035	0.0008936274481946969	0.0008936252805404504	0.0008936228734405441	0.0008936202849680202	0.0008936175464389406	0.0008936146876165709	0.0008936117457177894	0.0008936087630082896	0.0008936057790256391	0.0008936028379879839	0.0008935999910806616	0.0008935972913429981	0.0008935947792466074	0.0008935924954956404	0.0008935904852473244	0.000893588796686301	0.0008935874775714066	0.0008935865764203749	0.00089358614171653
ENSMUSG00000054640	0.0169412301680288	0.0172883599984197	0.0176261509796291	0.0179456858541573	0.0182430860151997	0.0185191290301994	0.0187789660051978	0.019028684370765	0.0192751521494295	0.019527577821908	0.0197933762434497	0.0200771247906356	0.0203834244401158	0.0207146789452614	0.0210592206742359	0.0213984961087547	0.0217162423380509	0.0220009412065736	0.0222447813370724	0.0224418876246622	0.0225890535190044	0.0226856923543598	0.0227337022589451	0.0227336463093717	0.0226847832256365	0.0225869287471645	0.0224352935693847	0.0222229554954813	0.0219457872381936	0.0216021806408272	0.0211918062592785	0.0207161778661814	0.0201804420407758	0.0195955820309304	0.0189779392900878	0.018346285773601	0.0177235509791269	0.0171364459809972	0.016605280892507	0.0161441583867537	0.0157663466768405	0.0154860775894177	0.0153152993369384	0.0152634127901277	0.0153371149706677	0.0155381989066053	0.0158611592459054	0.0162931304932291	0.0168178545462236	0.0174199979529208	0.0180808346787134	0.0187793235885133	0.0194974897519803	0.0202205247775902	0.0209366498253404	0.0216347084565507	0.0223041991698031	0.0229365381826118	0.0235236411638842	0.0240572820257714	0.0245306319300182	0.024938059130292	0.0252714691358119	0.0255216286779675	0.0256815259687101	0.0257475707889002	0.0257188959041421	0.025596550537634	0.0253841281807546	0.0250874408933103	0.0247145805586158	0.0242729656798998	0.0237696717686291	0.0232133077229341	0.0226099902450987	0.0219644492949329	0.0212838416556169	0.0205769737607504	0.0198518970454703	0.0191172152543436	0.018384633032487	0.01767166361744	0.0170008519613186	0.0163954966546217	0.0158803386108489	0.0154793275046573	0.0152023898711253	0.0150454985053114	0.0149980443598162	0.015047324411876	0.0151783897998499	0.0153764594377944	0.0156287084493763	0.0159239022597927	0.0162498448466335	0.0165928691926545	0.0169412301680288
ENSMUSG00000054641	0.00016339642371174443	0.00016357337161452198	0.0001635465259759351	0.00012159782441964522	7.824165303100676e-05	0.0001670897238065185	0.0002754134700761083	0.00036475214811658994	0.00042979392535804446	0.0004698838731182049	0.0004852275600693269	0.00047592231743477697	0.0004418445475351691	0.0003833209054250389	0.0003031857252436986	0.00021348833561311595	0.00015884297054064177	0.00018647232224410407	0.000215258577095312	0.0002103024411578073	0.0002012631422154507	0.0002409539033258824	0.00029868218132394434	0.0003384936809304201	0.00034552602291370145	0.00031481460318332047	0.00024731852487588267	0.00015232971407718016	8.069418770921725e-05	0.00012928502042317135	0.00015704644736409058	0.00012602011083207528	7.670155441361721e-05	0.0001239187824985534	0.00016735877264806683	0.00017007999009065742	0.0001599427942895273	0.00017663380056484078	0.00017595467132251334	0.00012515890252091653	5.021153380396813e-05	0.00014094544627523716	0.00024394795105552508	0.0003128726174638904	0.0003406597078414904	0.0003265748844568552	0.0002755005564383463	0.00020275180895452	0.0001540816424190204	0.00017542501001469436	0.00018714816481706575	0.00014775300276521756	8.877544323106706e-05	0.0001563279445206704	0.00026359392584396536	0.0003553631597407758	0.0004231826116645821	0.0004651464451891121	0.0004806451222680061	0.00046914384270911055	0.00042992051948102783	0.0003623968250026802	0.00026712502371934555	0.00014856120521231997	4.759119433405356e-05	0.00012474010969083704	0.00017546474629657644	0.0001733003238276699	0.00016100125867180416	0.00020907882357457745	0.00027711921427040897	0.0003244810459809193	0.000336762192450141	0.00030938689527974735	0.00024330750450218857	0.0001468204625989385	6.773317460994992e-05	0.00012075319276660056	0.0001506633638113957	0.0001202158091652656	7.128454523708633e-05	0.00012172536295367686	0.00016441271182079606	0.00016452572798580424	0.0001525541399035527	0.00017217464453335877	0.00017545241810728665	0.0001283904632666829	5.786492805290394e-05	0.0001413074835521858	0.0002434520827739025	0.00031404064704336867	0.00034529895819373314	0.0003360649520031647	0.0002903620665447881	0.0002208323606525017	0.00016339642371174443
ENSMUSG00000054648	0.0034868687357765	0.0033478201594788	0.0031519317124961	0.0029000254340671	0.0025962189101371	0.0022514349074374	0.0018891316889509	0.0015555169520657	0.0013295125282288	0.0012613740757246	0.0012818182235632	0.0013134837461695	0.0013288432535107	0.0013520098373936	0.0014361114999677	0.001583230774492	0.0017499891551305	0.0019008730216126	0.0020142802462879	0.002083210768843	0.002112225702827	0.0021175256937291	0.0021262287500846	0.0021718587682798	0.0022816545364831	0.0024470732966846	0.0026215743145864	0.0027696271333928	0.0028733676057821	0.0029292628905882	0.0029429063822694	0.0029269179772111	0.0029005409488157	0.0028719974699419	0.0028253184080611	0.0027475035181978	0.002636522244284	0.0025047200650771	0.0023782047179055	0.0022785105727879	0.0022255692150355	0.0022319241585529	0.0022744687548327	0.00232703692368	0.0023727682297598	0.0024050523221604	0.0024209276630462	0.0024180656366608	0.0023974771098355	0.0023550967468774	0.0022857006844977	0.0021909846943268	0.002082756348376	0.0019888027829808	0.0019555293084	0.0020373245266725	0.002266818368059	0.0026147301223753	0.0030062714857406	0.0033935728746716	0.0037550483905244	0.0040845031876915	0.0043819015353493	0.0046437147476353	0.0048639382592033	0.0050358244824483	0.0051532984111656	0.0052131508048665	0.0052150069411316	0.0051619862802999	0.0050608477203151	0.0049217403315952	0.0047563937997263	0.0045688044018989	0.004347877486725	0.0040826816364859	0.0037674000448838	0.0034031934538135	0.0029988616716026	0.0025748966167443	0.0021726712022448	0.0018426974198875	0.0016126997517412	0.0015033014859401	0.0015250579458334	0.001670993553839	0.0019159583788535	0.0022124120994814	0.0025244275261465	0.0028299232388644	0.0031001115487664	0.0033168553692949	0.0034723238737404	0.0035654699057704	0.0035975245450859	0.0035702308991583	0.0034868687357765
ENSMUSG00000054659	0.0299664444815734	0.0294467730991494	0.0290424203943836	0.028784546121281	0.0286766516985595	0.0287152660000513	0.0288413776867199	0.0289932325588001	0.0291374681302219	0.0292583186063854	0.0293413879790618	0.0293650623375427	0.0293210359449501	0.0292202458415494	0.0290962859475608	0.0289851495441652	0.0289128654906558	0.0289135015425461	0.0290109045238935	0.0292037777941999	0.0294911627702726	0.0298616111744582	0.0302625195816064	0.0306497685279428	0.0310114323844224	0.0313586373025125	0.0317072569119303	0.0320474358220284	0.0323445214848647	0.0325786281059556	0.0327521797011943	0.0328834637489053	0.0330069247222113	0.0331529867165792	0.0333321121666026	0.0335361837997694	0.0337631291514905	0.0340116413703131	0.0342525260718847	0.0344501746347443	0.0345682196441901	0.0345905184127482	0.0345068725475555	0.0343015243560762	0.0339693639571555	0.0335137673152601	0.0329506312547062	0.0323127411486265	0.0316564343921443	0.0310490828183214	0.030553197818168	0.0301985299550664	0.0299832480807781	0.029899739587861	0.0299020583502162	0.0299465170988816	0.0300129443330975	0.0300922061134994	0.0301703241710295	0.0302212080015112	0.0302280675046395	0.0301895829679571	0.0301264837054146	0.0300693280093922	0.0300518699655858	0.0301148171076472	0.030285313507645	0.030562819698422	0.0309422340543341	0.0314037759252773	0.0318856734459538	0.0323316458871585	0.0327138726563468	0.0330253508056254	0.0332643259403938	0.0334170128050511	0.0334660049447814	0.0334104270811669	0.0332695157380722	0.0330760516234935	0.0328757443681051	0.0327088976329605	0.0325978766034967	0.0325437192567462	0.0325486202847655	0.0326115723370954	0.0326953085335156	0.0327569531972345	0.0327629816200336	0.0327020204632508	0.0325680607360927	0.0323456974240376	0.0320270774581876	0.0316104560381483	0.0311060538440127	0.0305407983074147	0.0299664444815734
ENSMUSG00000054675	0.0286082746777087	0.0287016661898759	0.0288917600810435	0.0291680158301329	0.029522552163065	0.0299499618439949	0.0304473294838904	0.0310084355594207	0.0316217971594634	0.0322746164554507	0.0329458998478151	0.0336151841009792	0.0342662093051708	0.0348869501145408	0.0354704687808746	0.036011928405336	0.0365062340989163	0.0369442985724587	0.0373169118967554	0.037619657385553	0.037852905336436	0.0380189070665804	0.0381210775503777	0.0381629007779256	0.038145442243355	0.0380696917908162	0.0379324976491021	0.0377310406571526	0.0374644706654101	0.0371346676315493	0.0367478368012753	0.0363118862896666	0.0358352571496283	0.0353218081844471	0.0347725238075203	0.0341915979135868	0.0335872069546491	0.0329713892871568	0.0323602788606196	0.0317705760667129	0.0312156237031901	0.0307085656670974	0.0302554877424093	0.029861357459704	0.0295331642552482	0.0292784652198823	0.0291058950905105	0.0290221800060798	0.029029831317615	0.0291212917661656	0.0292848333935875	0.0295122517612641	0.029798346123932	0.0301404014558107	0.0305383271443512	0.0309905210558278	0.031491438536165	0.0320336667599593	0.0326007548108657	0.0331757194372122	0.0337446888419207	0.0342972998884536	0.0348277264806125	0.035331846658411	0.0358053232287759	0.0362394211323263	0.036624641540132	0.0369557982073192	0.0372321477058083	0.0374548136822228	0.0376261272793037	0.0377479480823469	0.0378194160961414	0.0378393513023062	0.0378013036198175	0.0376985373638059	0.0375270215443297	0.0372857247626191	0.0369777009401825	0.0366083093339089	0.0361842410376825	0.0357074296780103	0.0351772754443379	0.034597364706759	0.0339759257236513	0.033325651625308	0.0326640756447782	0.0320095498777245	0.0313776854758982	0.0307849358059256	0.0302407240320601	0.0297536742703558	0.0293353512894117	0.0289985735693315	0.0287575500846831	0.0286248457152929	0.0286082746777087
ENSMUSG00000054676	0.0361225689514004	0.0362384113439289	0.0364983223558468	0.0368267570068697	0.0371522751439822	0.037449671657184	0.0377500841838394	0.0381228884886231	0.038603051774759	0.0391633001988693	0.0397612256148381	0.0403561142547264	0.0409359649717146	0.0415153908683021	0.0420870546921692	0.0426573940563303	0.0432318388085915	0.0438109330533382	0.0443944207356868	0.0449686683192619	0.0455289975137833	0.0460948949990823	0.0466974476307115	0.0473629580189066	0.0480757289105489	0.0487741579732845	0.0493829628672175	0.0498399006505134	0.0500982607082006	0.0501449447460206	0.049985491071057	0.0496535425244934	0.0491979941875336	0.0486587758031622	0.0480535048431718	0.0473754144089205	0.0466245156872592	0.045817689583399	0.0449744535266961	0.0441305908935648	0.0432848812312115	0.0423999254763894	0.0414561447081327	0.0404617783248112	0.0394658533658815	0.0385628224562357	0.0378496952739187	0.0374222280687839	0.0373610727467029	0.0376928058267549	0.0383724689458825	0.0393100408337314	0.0404040252776326	0.0415906177369222	0.0428510882313288	0.0441887391401648	0.045568687389533	0.0469155756192281	0.0481501733848773	0.0492033979337751	0.0500368946934203	0.050642192029497	0.0510122387888215	0.0511565580188823	0.0510882797580724	0.0508240312397888	0.0503883458465924	0.0498043109349495	0.0491084542268097	0.0483611066457686	0.0476371183511014	0.04700920053778	0.0464998526798724	0.046069195535463	0.0456657953688775	0.0452439078966058	0.0447644185226829	0.0442203775165127	0.0436183636679807	0.0429920444615551	0.0423902402720076	0.0418495557059133	0.0413754052170021	0.0409373333317126	0.0405095974992602	0.0400921608654544	0.0397035990910989	0.0393762179690633	0.039084988723495	0.0387662637680221	0.0383793301087171	0.0379120226547864	0.0373920096603842	0.0368892027933203	0.0364708822735168	0.0362004829852568	0.0361225689514004
ENSMUSG00000054679	0.1830775580314029	0.1840275854903454	0.1852648490489186	0.1866805658864123	0.1881381646385165	0.1894929329897642	0.1906120520544643	0.1914240455782741	0.1918920939405	0.1919776143767398	0.1916774191754124	0.190978856233869	0.1898723341829946	0.1884085975327884	0.1866801003938332	0.1848352097295011	0.1830726840499797	0.1815873521239117	0.180491708767859	0.1797876886063162	0.1793888659113827	0.1791099335372426	0.1787607026728478	0.1782136989627204	0.1774080505889819	0.1763510681961111	0.1751096994179143	0.1737425154286632	0.1723109534804474	0.1709393890057313	0.1697970186996377	0.1690963619872924	0.1690210875686029	0.1696256600523681	0.1708293444125475	0.1724254276575578	0.1741772876677168	0.1758544412472873	0.1772674820039131	0.1783306726753678	0.1790583649473219	0.1795375202143618	0.1799034761136321	0.1802612226900989	0.1806472470726302	0.1810584781955194	0.1815096205084267	0.1820565218641189	0.1827857245059686	0.183769856506862	0.1849874861141469	0.1863095203997602	0.1875856575876407	0.1886589662991663	0.1893873991095287	0.1897015042472983	0.1895851880327538	0.189040292997905	0.1881116241149008	0.1868292797280907	0.1852176439127312	0.18336121047258	0.1813827803561847	0.1794578096604524	0.1778043976596256	0.176619882800203	0.17598543976525	0.1758341273148615	0.1760190309876576	0.1763309813921878	0.1765642513531148	0.1765830673062389	0.1763210899830003	0.1757806866548711	0.1750223275030182	0.1741048748093147	0.1730944053480523	0.1721098509974872	0.1712895083622126	0.1707998402446799	0.1708018472023506	0.1713726643134322	0.1724629173517502	0.1738980469281166	0.1754719571137519	0.1769819179057732	0.1782595908171826	0.1792280460652305	0.1798981069013218	0.180342248409917	0.1806745334250014	0.1809817944413785	0.1812929185491575	0.1816116654521184	0.1819646299121467	0.1824198817129666	0.1830775580314029
ENSMUSG00000054690	0.0167077915061142	0.0163158297965274	0.015950212214959	0.0156175066198702	0.0153151212647233	0.0150386685637555	0.0147824426201331	0.0145416607147256	0.0143130052459009	0.0140954654718389	0.0138912485957989	0.0137084139105765	0.0135635945937807	0.0134760832784695	0.013454502828886	0.013494025165611	0.0135833853847879	0.0137146596727802	0.0138748989209674	0.0140486901445428	0.0142239305711832	0.0143947354920843	0.014564387800424	0.0147419527207775	0.0149409164538344	0.0151760696842246	0.0154511257827429	0.0157592312148069	0.0160895898428295	0.0164325247396909	0.0167733935402627	0.0170969497988003	0.0173948171448967	0.0176657414995037	0.0179110582137863	0.0181333806126354	0.0183358036438231	0.0185215886334345	0.0186919853495067	0.0188436958248863	0.0189697359681403	0.0190641765877458	0.0191187233757288	0.019126044875375	0.019084611323809	0.0189970137006983	0.0188682766214	0.0187070218140414	0.0185269098715548	0.0183449545980444	0.0181737621983885	0.0180179228876649	0.0178746881340305	0.0177394900799304	0.0176068716984559	0.0174723595071005	0.0173339743811604	0.0171931120980235	0.0170545711484644	0.0169278025136332	0.0168281751884277	0.0167721777948803	0.0167686476121153	0.0168179474129306	0.0169157631540116	0.0170577209681169	0.0172354493192953	0.0174387123796344	0.0176573100728283	0.0178827803503787	0.0181109993462443	0.0183410293294137	0.018573797576853	0.0188107091721708	0.0190479903381904	0.0192770630084517	0.0194881047952529	0.0196722035936379	0.0198178885297223	0.0199157402981625	0.0199625001343021	0.0199607297023259	0.0199156596360587	0.019834427781566	0.0197254807434743	0.0195978080881503	0.0194582559172927	0.0193083818678413	0.0191440241372895	0.0189598232928818	0.0187465936414767	0.0184952227586501	0.0182025439654959	0.0178701872508005	0.0175030497603282	0.017110360807071	0.0167077915061142
ENSMUSG00000054693	0.0356235768038235	0.036087682716472	0.0372744722371186	0.0387726009487904	0.0402642037369237	0.0415490326437755	0.0425026855282449	0.0430974442222439	0.0433957925624455	0.0434821240166	0.0433192490652337	0.0428891481917593	0.04225401159151	0.0415379611024566	0.040857107782986	0.0403930634757073	0.040395691637541	0.0410289019457917	0.0420592300497265	0.0431940080086633	0.0442354641123182	0.0450841617041421	0.0456944755783088	0.0461012576789117	0.0464139857362141	0.0467240433977545	0.0469041329752008	0.0468084944349375	0.0463643893528613	0.0455852769902175	0.0445655866994744	0.0434976649628246	0.0426618648761186	0.0422949755813006	0.0422928992120238	0.0424875160431418	0.0427760271357673	0.0431000721528875	0.0433420164594002	0.04342913103658	0.0433690576390391	0.0431855253069402	0.0427599797389019	0.0419920142311569	0.0408760032688823	0.0395132621254533	0.0381037079219306	0.036976767428979	0.0365643600634903	0.0371674982985994	0.0385065825933391	0.0401692153476483	0.0418390715866902	0.0433155640778182	0.0444694373659482	0.0452639097704968	0.0457473354468724	0.045987936525403	0.0459419725945637	0.0455866092775046	0.0449758083912714	0.044226985312093	0.0434658954696247	0.0428810301433715	0.0427199975898095	0.0431459947547653	0.0439488796399906	0.044856668749321	0.0456785851415605	0.0463107460814658	0.0466957817631078	0.0468516828336565	0.0468696222109808	0.0468330650604493	0.0466379725343901	0.0461681869204597	0.0453776830277366	0.0443039952445556	0.0430641704080829	0.0418716765910708	0.0410229093927539	0.0407534306827153	0.0409259829826655	0.0413253259284803	0.0418012041583061	0.0422610277172123	0.0425902113654292	0.0427309342799085	0.0427043393749672	0.0425422499074	0.0421286055030931	0.0413620262328764	0.0402332169530575	0.0388378039453494	0.0373696420344778	0.0361539178605772	0.0356235768038235
ENSMUSG00000054702	0.0481014352815589	0.0481427106768899	0.0483452648021225	0.0486505307879718	0.0490024069662593	0.0493543341271195	0.0496677363030354	0.0499165459875306	0.0500880397627928	0.0501730509850789	0.0501643096047318	0.0500652287450525	0.049894681210948	0.0496811563630079	0.0494537792587087	0.049250546151238	0.0491178891689571	0.0490959486004369	0.049178443691293	0.0493274595729293	0.0495095350238286	0.0496999965114647	0.0498783781767648	0.0500343633439194	0.0501678165584364	0.050272759913389	0.0503263459792589	0.0503093471583424	0.0502172236248599	0.0500612900285286	0.0498661329267437	0.0496684379861009	0.0495146308824838	0.0494466117472415	0.0494653839679501	0.0495437654407796	0.0496581861790156	0.0497870257082404	0.0499015370168149	0.0499803504494591	0.0500131805676792	0.0499916490694831	0.049904066386968	0.0497453210346285	0.0495267360824686	0.0492760232715817	0.0490320971676501	0.0488452073891577	0.0487729074678428	0.0488583214907972	0.0490832881897716	0.0493927998331236	0.0497347999852431	0.0500663584793479	0.0503515188666489	0.050565915243586	0.0506977663158742	0.0507381452944528	0.0506800114392559	0.0505274795499404	0.0503002922982897	0.0500287226606278	0.0497476890377121	0.0495020561001541	0.0493440119100368	0.0493177327691395	0.0494177732299414	0.0496037612078001	0.0498382328998331	0.0500913157773829	0.0503360832462092	0.0505551096733172	0.0507408236398039	0.0508806969916479	0.0509522083966282	0.0509394972517504	0.0508416204259066	0.050673213302058	0.0504616456685758	0.0502455813919752	0.0500726656473064	0.0499856400410479	0.0499834157066327	0.0500341021910406	0.0501088984484807	0.0501817224171514	0.0502237157730639	0.0502154890034807	0.050149180654084	0.0500194176270398	0.0498179932465766	0.049543532797714	0.0492111507372774	0.0488524629974524	0.048510458562187	0.0482395577544878	0.0481014352815589
ENSMUSG00000054708	0.0001515145139034093	0.00012969993819646197	0.00012053312777565924	0.0001306573840853261	0.00014080753099691566	0.00013817915544329516	0.00011896827460724289	8.478849983947499e-05	4.294124129028938e-05	1.607958423826875e-05	5.078853610119964e-05	9.772793824371947e-05	0.00013537611482438046	0.0001588464161729641	0.00016594444215128136	0.00015616225181571883	0.00013123622802226883	9.860069579813636e-05	8.298332073210216e-05	0.00010177120483655416	0.00012236463480657257	0.00012722285421447224	0.0001122367242650638	7.867924061723615e-05	3.4517387149268314e-05	3.6452907240872e-05	7.993264469504395e-05	0.00012232845884971495	0.00015431399906258816	0.00017231939882749904	0.00017483250424598325	0.00016178553795693853	0.00013537657618614178	0.00010409205652673084	9.3451807223865e-05	0.0001171857589169374	0.00014338139948462928	0.00015511330856825018	0.00014755069264774204	0.00012036558331993516	7.644434815850207e-05	2.960196664397377e-05	6.075230688660379e-05	0.00011033542785105452	0.00014565270383011154	0.00016351009608037528	0.00016321319524063526	0.00014511757108660945	0.00011085694532536546	6.630311808216168e-05	4.6983467616108304e-05	8.232230482655307e-05	0.00011148604635031724	0.00012008176831522388	0.0001068167126788968	7.435039927716555e-05	3.06213077330211e-05	2.6610308105205785e-05	6.791891727378684e-05	0.00011150493648654355	0.00014600049362257554	0.00016707601100723549	0.00017283921928211107	0.00016307176709059993	0.0001399717494295509	0.0001117241945259216	0.00010086018974291353	0.0001198502894667803	0.00014137381168303345	0.00014921122864317252	0.0001385753728902198	0.00010968694005605263	6.724969798278961e-05	3.3520062704781144e-05	6.966845942680874e-05	0.00012165034233396891	0.00016364728024616175	0.00019178842339967104	0.0002052641423535633	0.0002048131932940773	0.00019298958931571663	0.00017545071966061637	0.00016233723788858047	0.00015921240299711628	0.00015606916641039883	0.00014360294654709632	0.00011769253573115194	7.877011389366585e-05	3.379009063276635e-05	3.064635265914423e-05	7.120485012252021e-05	0.00011483062300359082	0.00014933485108865793	0.00017059530294570466	0.0001772952461871751	0.00016996290150045825	0.0001515145139034093
ENSMUSG00000054715	0.0612497266437778	0.0656409605074097	0.0716545039810813	0.0776539715543074	0.0821780265768881	0.0841888378584353	0.0833034425595643	0.0791672864532648	0.0724391770003968	0.0680557703734882	0.0697537076812466	0.0719892837482448	0.0696766422615546	0.064067761821604	0.0584994287648414	0.053576636324563	0.0513554248172291	0.0550380842632119	0.0597043758090189	0.0602703608360737	0.0568189987658975	0.054675572361573	0.0597779553336945	0.0666569606972835	0.0707218854796126	0.0734282390242734	0.075843816580184	0.0775421272683277	0.0757060100674193	0.0706147129057921	0.064932362774957	0.05806748049704	0.0512924464951592	0.0501538067700826	0.0561360223725652	0.062173985925898	0.0650847658327404	0.0657438877527746	0.0659936571732493	0.0670981997219883	0.0694099954366268	0.0735571060225608	0.0758791400121829	0.0732726773392765	0.0653551838374156	0.0574091411086508	0.0552925548754326	0.054101805616779	0.0522370340050248	0.0539490817459815	0.0588703284686082	0.064656033250518	0.0696507231240136	0.0731268844486811	0.0753798735311503	0.0758358487820459	0.0740935340352011	0.0734231705343152	0.0757634498974317	0.0770053983414811	0.0737373053107897	0.0677342550633824	0.062155438130113	0.057182270559732	0.0544422583319864	0.0570767530526494	0.061415094660923	0.0631220218829456	0.062327351384792	0.0625521741664736	0.0666946854389509	0.0712279580028595	0.0729751754054483	0.0736294665866629	0.0745972731172648	0.0753859724779924	0.0728566456413483	0.0672770369490305	0.0616888145145983	0.0557268903264245	0.0507273672468929	0.0515998697270722	0.0579359022233449	0.0632033268642377	0.0650777244946471	0.0648004445467298	0.0643563738698569	0.0649646210250676	0.0668958412280704	0.0707626536952898	0.0727700366056359	0.0696950366964233	0.0613069557979998	0.0541359409186576	0.0553989609653652	0.0587330494323353	0.0612497266437778
ENSMUSG00000054716	0.0493679864099927	0.0498172267604142	0.0499795789841455	0.0498835764061157	0.049568287729101	0.0492210319714224	0.049066497249722	0.049106671729649	0.0493848802886187	0.0499775572402572	0.0509247189308719	0.0521138020153009	0.0531827449519884	0.0537711522153683	0.053663780819356	0.0528447991866598	0.0515143357904902	0.0500562581868164	0.0487497255717285	0.047459110692176	0.0459708780619812	0.0442596764754172	0.0425978307428558	0.0414214856631612	0.0409957939036955	0.0412942644854468	0.0422042503252027	0.0435357429545269	0.0450364662389557	0.0466734677834699	0.0483994161633691	0.0499281990746333	0.0511118330014517	0.051998399605578	0.0527159915395671	0.053304344808299	0.053614264694212	0.0534853767753251	0.0529322336611004	0.0521242069847144	0.0513492673503691	0.0509870396407412	0.0513232226845138	0.0522526771346122	0.0534835543775215	0.0548274806975175	0.0562322907025073	0.057701264330704	0.0591122497366526	0.0602772256545184	0.0610851828082498	0.0614586322295601	0.0613347925377853	0.0607662192362482	0.0598863069115211	0.0587758948883369	0.0575531625419888	0.0563541880837404	0.0553484035742343	0.0545848176806404	0.0538466661800646	0.052892752237418	0.0515594238727139	0.0498582216066914	0.0480380949749347	0.0465474802748	0.0456772160040916	0.0451764134445213	0.0446664827211844	0.043961512811894	0.0431699734294906	0.0425316868236062	0.0421291520735067	0.041997049407187	0.0422647022723875	0.0429368735021064	0.0438558779142635	0.0450055389540033	0.0463174021275756	0.0474624865755842	0.0482484565998141	0.0486887484711386	0.0488872642985735	0.0488600991096184	0.0484518379651469	0.0475594353399036	0.0462677775532048	0.0448150448599221	0.0435806990057314	0.0430166185824719	0.0433894928545473	0.0444300182486514	0.0456574213218816	0.0467919277069388	0.0477693788719585	0.0486475078842688	0.0493679864099927
ENSMUSG00000054717	0.027454526111173	0.0273482497884602	0.0274521681099985	0.0277504678260169	0.0282188256926225	0.0288257272865592	0.0295362105367574	0.0303213442384978	0.0311524779140662	0.0320035946511975	0.0328557135668663	0.0336986730068786	0.0345295332337936	0.0353487159824414	0.0361501265687115	0.0369252193186783	0.0376700107224672	0.0383801442763556	0.0390467543960102	0.0396576934255894	0.040197162596474	0.0406489182394137	0.0410027619969804	0.0412553553738334	0.0414038615875638	0.0414441431446858	0.041366423530657	0.0411605502117197	0.0408240164024236	0.0403606438642387	0.0397763462388002	0.0390824276980798	0.0382951436572984	0.0374330480952272	0.0365189238919911	0.0355776931777225	0.0346344793195901	0.0337119867647032	0.0328239583540599	0.0319794952983746	0.0311869288649952	0.0304534133307918	0.0297828692404377	0.0291827363923876	0.0286655114245261	0.0282514296845267	0.0279685578460679	0.0278501832254427	0.0279256860310357	0.0282087030646494	0.0286851254359129	0.0293184406291321	0.030067446335932	0.030887815530606	0.0317359117591709	0.0325775933346093	0.0333822932393601	0.0341247709075172	0.0347885803189683	0.0353673779353515	0.0358632961104484	0.0362843944515694	0.036639694336278	0.0369396326362338	0.0371976493309359	0.0374241750825288	0.0376244862398009	0.0377988171250355	0.0379416570288501	0.0380447992692011	0.0381047424692575	0.0381238956748676	0.0381019782440301	0.0380353654956053	0.0379160638038949	0.0377370775522053	0.0374994610902067	0.0372095379242178	0.0368722762223707	0.0364958923689277	0.036089721292334	0.0356587808387952	0.0352086155094062	0.0347431720295384	0.0342627904422529	0.0337637955262915	0.0332396923809223	0.032685948715243	0.0321005201741027	0.0314833410951311	0.030835045069747	0.030163562278289	0.029485681654425	0.0288301584093753	0.0282384978544974	0.0277628149020871	0.027454526111173
ENSMUSG00000054720	0.0267339038717962	0.026126624387381	0.0255722116263933	0.0250785125261136	0.0246531433315926	0.0243033576173103	0.024035360797395	0.023854767369611	0.0237666241408163	0.0237743775394097	0.023877365273372	0.0240731068566994	0.0243582139703456	0.0247279977940272	0.0251751790345697	0.0256916633000392	0.0262691645391241	0.0268975234388292	0.0275601826237014	0.0282403246997426	0.0289230446309883	0.0295953234787491	0.0302455211818655	0.0308638964338951	0.031442606962444	0.0319747639655412	0.0324523391768478	0.0328684701124438	0.0332181571469396	0.0334981237097704	0.0337065262291861	0.0338429846415912	0.0339084551301841	0.0339041491763023	0.0338288594750261	0.0336816720997775	0.0334629699573644	0.0331742199742618	0.0328171202648948	0.0323946058615024	0.0319112866890959	0.0313731240712022	0.0307861854453666	0.0301579691759076	0.0294980323762663	0.0288180711531033	0.0281317187077681	0.0274547355734001	0.0268048864414341	0.0261995451106663	0.0256489092952512	0.0251609140357049	0.024743148643371	0.0244026501250647	0.0241451696607315	0.0239756431765665	0.0238982160523114	0.0239153168132312	0.0240254953679714	0.0242255779851956	0.0245115263230253	0.0248782267435395	0.0253186278739314	0.0258249080699422	0.0263888771185134	0.0270004272129156	0.0276435330984522	0.0283020003522652	0.0289614673567426	0.0296093817464895	0.0302345292716857	0.0308275349296602	0.0313808762742096	0.0318880711583185	0.032341876901842	0.0327362057382524	0.033066704017907	0.0333306217588512	0.0335265501627392	0.0336544384679561	0.0337154661914695	0.0337108831135671	0.0336390609084017	0.0334984406667765	0.0332886576565746	0.0330104336234364	0.0326649545538356	0.0322547181921274	0.0317839204568669	0.031258109496898	0.0306828378687641	0.03006508058555	0.0294139277830425	0.0287407009698755	0.0280587805601877	0.0273838636822238	0.0267339038717962
ENSMUSG00000054723	0.0339371236252943	0.0396910454838592	0.0439210457981872	0.0422675486571229	0.0376425057744121	0.0337794020162582	0.0340218406476526	0.0400475197380097	0.0477554508837972	0.0540074537586592	0.0569872872882045	0.0555934311182794	0.0527033012233354	0.0494100478488615	0.0446341395330013	0.037845139176434	0.0345662900358033	0.0397038024072755	0.0452680845525636	0.0452964464088017	0.0427228651878569	0.0420729660224601	0.0439871295904541	0.0505685034649716	0.0583704539844247	0.0632256294005369	0.064714459209129	0.0633453619591343	0.0616908583073321	0.0602247564139726	0.0576479034750341	0.0530193698321178	0.0503036609377364	0.0523050821848998	0.0538145107558366	0.0505846541325091	0.0451065672329111	0.0411095840102271	0.0405928453165264	0.0449162611761153	0.05064471952069	0.0540533278304367	0.0549718418183677	0.0523526855733574	0.0485258795663887	0.0453551733215983	0.0417232505312975	0.038129029810533	0.0367614255075825	0.0409866698540277	0.0445611620064987	0.0427144495196888	0.0380849839409467	0.0341655685962946	0.0341458812977646	0.0411938051369009	0.0507765039991899	0.0592114474453055	0.0644081069131443	0.065274536139803	0.0643064578014631	0.0628570812626523	0.060703720699902	0.0576351227353146	0.0557350751904434	0.0553848898439914	0.0544755778359285	0.0502224373922924	0.0446833296912617	0.0409407869312037	0.0395971196721278	0.0440915076198234	0.0511224486142811	0.0557333942489699	0.0573180697281359	0.0554701570345847	0.0521722094387682	0.0484993737682218	0.0440080213278945	0.037718435444911	0.0353222502570198	0.0411588188725988	0.0465375704322001	0.0456442973494877	0.0414131674880115	0.0381243659501144	0.0380810439261043	0.0433882501097446	0.0497103149449215	0.0533770534823761	0.0543986916188146	0.0517684053160295	0.0477153451694613	0.0438239286691366	0.038860463114074	0.0342024123558841	0.0339371236252943
ENSMUSG00000054728	0.015453997468102	0.0152652657212944	0.0151317265177897	0.0150347723726612	0.0149608249078054	0.0149049054677666	0.0148670635121017	0.0148356282972496	0.0148006469861134	0.0147629138409268	0.0147347774546286	0.0147398800689141	0.0148039374155695	0.0149512785284463	0.0152093381387123	0.0155963899000117	0.0161261735801175	0.016803600678077	0.0176016417719763	0.0184685685978581	0.0193537684066893	0.0202179039918869	0.0210333375267076	0.0217835650786165	0.0224613644202409	0.0230666711971543	0.0236050167725257	0.0240858356423504	0.0245173263164127	0.0249054531601444	0.0252532144271989	0.0255475007720135	0.0257711976871851	0.0259085769695309	0.0259416562467413	0.025853905035318	0.0256326966392281	0.0252709249520122	0.024768000338577	0.0241298057060941	0.0233681176542141	0.0225018651967037	0.0215563335279861	0.0205602715346451	0.0195466480843246	0.0185536115689729	0.0176253650604347	0.0168039502657986	0.0161322343113156	0.0156478164416659	0.0153611745440512	0.0152674980004792	0.0153539239930804	0.0156026969104929	0.015989913892987	0.0164759099391005	0.0170206674238772	0.017592596539379	0.018169113384625	0.018736300919287	0.0192855490082199	0.0198126043918987	0.0203188132430741	0.020805855842267	0.0212755569772448	0.0217274060325949	0.0221476671965942	0.0225128449721602	0.0228006369280865	0.0229942654637432	0.0230834922297035	0.0230655422166899	0.0229449965730309	0.0227336373523475	0.0224501062111576	0.0221191435090384	0.0217665408446878	0.0214179348467691	0.0210982978985061	0.0208171678208807	0.0205787480136516	0.0203829155069122	0.0202081877523807	0.0200276562412686	0.019818124283897	0.0195632260843459	0.0192550293299776	0.0188944058525404	0.0184904614584905	0.0180607188146187	0.0176264347866485	0.017197849928168	0.0167816150334666	0.0163865304453769	0.0160263098216473	0.0157112740789065	0.015453997468102
ENSMUSG00000054733	0.0059378009357382	0.0056855276289515	0.0054349140967841	0.0051934411070107	0.0049708299546586	0.0047778687365905	0.0046251196450817	0.0045220843866695	0.0044755227149714	0.0044884704751537	0.0045607208174355	0.004689072049021	0.0048678129918745	0.0050883184756816	0.0053396231966048	0.0056112842692675	0.0058941614889472	0.0061807794120736	0.0064650744599915	0.0067419132628464	0.0070070004269121	0.0072566823802524	0.0074879489713654	0.0076985580881889	0.0078865257296783	0.0080502351272951	0.0081888945889617	0.0083024615892345	0.0083913951299714	0.0084557123137975	0.008494666605519	0.0085072214927421	0.0084924091163705	0.0084498986740162	0.0083801493377557	0.0082844425982532	0.0081647065041182	0.0080228727006184	0.0078608362755096	0.0076808452260501	0.0074850869101467	0.0072757682254496	0.0070555331513455	0.006827210792099	0.0065940573385439	0.0063585679910092	0.0061214444686638	0.0058832981903585	0.0056452268304251	0.0054095627437853	0.0051804424809874	0.0049641262994145	0.0047687765268851	0.0046030698668977	0.0044750806708245	0.0043916923744451	0.0043573060780377	0.0043735982170899	0.004440494719178	0.0045563681996799	0.0047180364946096	0.0049187530224777	0.0051491282258292	0.0054001663534489	0.0056638700199319	0.0059337290168229	0.0062045643126891	0.006471854571959	0.0067316881759742	0.0069805490420559	0.0072153571725009	0.0074337093480154	0.0076332207078533	0.0078116696431405	0.0079676656449343	0.0081006053480309	0.008210459213444	0.0082970189773516	0.0083596569388667	0.0083974932484513	0.0084096710436082	0.0083959436842411	0.0083568407989421	0.0082936746098852	0.0082082664163202	0.008102165034952	0.0079766433852553	0.0078331828883342	0.0076728850677981	0.0074966140047559	0.0073057406115117	0.0071018700456692	0.0068870448736021	0.0066625322970526	0.0064287430952859	0.0061865926116845	0.0059378009357382
ENSMUSG00000054737	0.027575806139628	0.040351200846576	0.0469671462896075	0.047099206058648	0.0439054691745719	0.0429255324241197	0.0428645771269631	0.0448261927784352	0.0501893674235234	0.0548609376585205	0.0558337225514531	0.0524660401126268	0.0463410983543407	0.0402748206120888	0.0312760171655286	0.018647498256335	0.0229586688083426	0.038636155641293	0.0475303272454929	0.0490126148328522	0.0464598535914718	0.0449329385033021	0.0437801663469641	0.0452650711862306	0.0501951184193975	0.0542283667984482	0.0548697751832392	0.0518736088660468	0.0463780858881621	0.0416454120727388	0.0342030573023482	0.0223240809853407	0.0258621111526105	0.0405364343893746	0.048651882295343	0.0493465907166215	0.0455053639028335	0.0414657539382058	0.0364327102279406	0.035927370563085	0.0436456025388694	0.0517523866779034	0.0557793723882129	0.0542528001441671	0.0489146719842176	0.0434542299587684	0.035084936970965	0.0223919608846806	0.0249989716231099	0.0390156711006873	0.046523799824831	0.0472429906620165	0.0442615839150272	0.0429929290801713	0.0425415400355054	0.0446669407643007	0.0507096177358426	0.0562310216438864	0.0578629156834171	0.0545758245342182	0.0480874094925446	0.0419559187695919	0.0340944700476345	0.0260068240208905	0.0318029304325904	0.0445740792427334	0.0518014188322959	0.0524337566207668	0.0494201992374011	0.0476693690840464	0.0468844090475327	0.0489105486496799	0.0541309627418089	0.0585296106794284	0.059638468093029	0.057141553869664	0.0518023059720783	0.0462119540012027	0.0383121856040714	0.028140489973878	0.0315843678922736	0.044119497870762	0.0508699910208553	0.0504057493138074	0.045494476205117	0.0406196706633652	0.0351791722673734	0.0352237344451581	0.0437614880942072	0.0522290453559408	0.056239359784411	0.0546644733014998	0.0493318198131192	0.0438684812573166	0.035781406757244	0.024454423228605	0.027575806139628
ENSMUSG00000054752	0.0408780129859032	0.0406389642359382	0.0404276339009173	0.0402369893982174	0.0400559700873402	0.0398734173642372	0.0396810889527945	0.0394755415579493	0.0392619508112746	0.0390537841204314	0.0388651770585118	0.0387099345131934	0.0386058860231109	0.0385697889656923	0.0386094284962624	0.0387249724227514	0.0389131692637201	0.0391676221458387	0.0394805206481105	0.0398418288010863	0.0402378667771337	0.0406552563258853	0.0410808010398368	0.0415017994866039	0.0419114762013165	0.0423048305357424	0.0426750704693221	0.043017937383531	0.0433332445075271	0.0436229570777834	0.0438886285040646	0.0441284589952174	0.0443403443407272	0.0445238654439275	0.0446783417926594	0.0447998022793893	0.0448813382449694	0.0449137504221214	0.0448858668996865	0.0447895504766233	0.0446226282962209	0.0443871201546076	0.0440870544809699	0.0437299480181186	0.0433291135984611	0.0429033820276829	0.0424722787156203	0.0420500581936062	0.0416488802240624	0.0412769279803317	0.0409373906042064	0.0406302180451175	0.0403505942192737	0.040091531087789	0.0398469472982317	0.0396136396342173	0.039395370713383	0.039202761644721	0.039046495723968	0.0389365098123736	0.0388861765100144	0.0389085272760178	0.0390078608020583	0.0391800795618006	0.0394176495527632	0.0397105018399925	0.0400478206382058	0.0404166981282315	0.04080037968145	0.0411830883572142	0.0415506055282072	0.0418905123475886	0.0421972993300847	0.0424698573554292	0.0427058670465204	0.0429047767359478	0.0430703514947206	0.0432089963285151	0.0433267630894401	0.0434256470262923	0.0435065407495576	0.0435717378601538	0.0436226502589762	0.0436563585450195	0.0436660940383399	0.0436428321747156	0.0435750398901177	0.0434540778138357	0.0432780287226185	0.0430495740908166	0.0427737552300054	0.042459350677608	0.0421209872709817	0.0417784836963291	0.0414508440454633	0.0411488678426566	0.0408780129859032
ENSMUSG00000054757	0.0354787304638981	0.0357805513743464	0.0360803064117253	0.0363749362952488	0.0366625394908772	0.0369414278300132	0.0372078028826794	0.0374582606350133	0.0376882361235111	0.0378910508813248	0.0380624573063965	0.0381986705077151	0.0382946636890055	0.0383447481903594	0.0383449342780998	0.0382938101371989	0.0381929784251183	0.0380462162924119	0.0378589868286856	0.0376380389526405	0.0373912324326669	0.037127024452679	0.0368543886402767	0.0365839895391455	0.036326752617181	0.0360917252804273	0.0358873030894261	0.0357187286033159	0.0355863487921676	0.0354864726688481	0.0354128010013992	0.035358834301122	0.0353188378809506	0.0352882544118797	0.0352665506982044	0.0352568876248311	0.0352658720952649	0.0353022705347183	0.0353756492113689	0.0354971419543425	0.0356775287711397	0.0359233269083046	0.0362377266258055	0.0366175200183092	0.0370505218579916	0.0375178324958955	0.0379992357929672	0.0384759653619554	0.0389314816422464	0.0393511000515062	0.0397232226466096	0.0400381087490223	0.0402886238205129	0.0404703974345107	0.0405803890340576	0.0406177647821103	0.0405839681362857	0.0404820240470539	0.040317505578876	0.0400973182464288	0.0398281879206658	0.0395166136515577	0.0391694503365438	0.0387943273935459	0.0383995326478797	0.0379929087506334	0.0375822259311139	0.0371743379446476	0.0367753815820945	0.0363910146752175	0.0360268800128304	0.0356904461911342	0.0353889375109054	0.0351267008013344	0.034908302219494	0.0347353680739859	0.0346041865557468	0.0345065600851957	0.0344325117730419	0.0343722561272765	0.0343169094371638	0.0342593118626946	0.0341961753966357	0.0341271141493471	0.0340546861984176	0.0339845064435973	0.0339243356066844	0.0338849667692966	0.0338790582254419	0.0339176335155996	0.0340102105173497	0.0341612678163092	0.0343662228991474	0.0346125956052332	0.034887061033722	0.0351786040680949	0.0354787304638981
ENSMUSG00000054764	0.0742634101754161	0.0745688343039261	0.0752121475280123	0.0761748678585201	0.0773211729795136	0.0784985820984211	0.0795761441381933	0.0804657307844487	0.0811231214536091	0.0815297717187833	0.081695997962502	0.0816244092190443	0.081331245881222	0.0808629363526072	0.0803121321083505	0.0797840037243107	0.079347332948155	0.0790415790884303	0.0788834532300476	0.0788606742439955	0.078917833411485	0.0790029001239582	0.0790723844816401	0.07906229119959	0.0789131818481887	0.0785857850985997	0.0780721047286232	0.0773638587734294	0.0764309036174214	0.0752631156411912	0.0739111672275916	0.0724921930399998	0.0711674375097186	0.0701032791098245	0.0694364793886272	0.0692061359525445	0.0693491161420148	0.0697867333030657	0.0704508195191731	0.0712578115988793	0.0720870236874162	0.0728227277351661	0.0733924242567608	0.0737698398489031	0.0739803600215234	0.0740930703745935	0.0742295634115881	0.0745072596206922	0.0750340622233187	0.0758984487792378	0.0771484347777534	0.078753404140187	0.0805631825998347	0.0824106838486327	0.0841497012468863	0.0856733473229055	0.0869156095463152	0.0878355684123337	0.0884228659611787	0.0886589740798889	0.0885393177695735	0.088092029176736	0.0873932526475161	0.086545569161792	0.0856360834786179	0.0847301627964132	0.083872770851856	0.0830843406528909	0.0823497261718729	0.0816545451170372	0.0809852496530626	0.0803019770213072	0.0795574969384516	0.0787116846370731	0.0777478913765456	0.0766637595315224	0.0754561037172229	0.0741361272032952	0.0727690934277849	0.0714774250608228	0.0704168664204084	0.069733260698998	0.0695201290543732	0.0697653912875029	0.0703531589865141	0.0711548061912318	0.0720594792304188	0.0729676267026838	0.0737725422472869	0.0743826892082284	0.0747526339003245	0.0748823234718726	0.0748149516837722	0.0746133941816173	0.0743846174087273	0.0742336637643256	0.0742634101754161
ENSMUSG00000054766	0.0223229504731745	0.0221194381774748	0.0226779898890181	0.0237285579833718	0.0249534492856018	0.0260767948191879	0.0268930713866201	0.0272796350637682	0.0272158031529643	0.0267750255149109	0.0260818528131776	0.025286172035597	0.0245629788295657	0.0241254748384428	0.0240932874285444	0.024412870418351	0.025001400768662	0.0257479567102658	0.0265157965402062	0.0271652989454727	0.0276166406510042	0.0278491094169366	0.027895669242259	0.0278363803985112	0.027818307801772	0.0280455576422364	0.0285971401335978	0.0293569021738376	0.0301543405053529	0.0308359460314644	0.031317907453035	0.0315956764536359	0.0317328383500741	0.0318049511607786	0.0318713539530348	0.0319695956898478	0.0321563323469274	0.0325024014739378	0.0329982783888556	0.0335186245485501	0.0339257537899634	0.0341130612970907	0.0340024886613815	0.0335468814192126	0.0327310909251152	0.0315859248602986	0.0302155071633437	0.0287923638116563	0.0275554268602666	0.0267522927928254	0.0264897005013228	0.0266538346320999	0.0270479066687291	0.0274565074909144	0.0276908880290972	0.0276246694763562	0.0272290779857228	0.0265740709960405	0.0257895706073974	0.0250382641738179	0.0245079878728109	0.0244133334217001	0.024848078770526	0.0257169407221394	0.0269153537598722	0.0283187198927259	0.0297775812987051	0.0311436774925373	0.0323228933524764	0.0332690880103422	0.0339764640399873	0.0344684854031008	0.0348142255111683	0.0351251108949636	0.035440544136403	0.0356921153784611	0.0357936521065446	0.0356750887715792	0.0353095788327207	0.0347255127273775	0.0340046835337652	0.033231256461489	0.0324716848804207	0.0317698715599068	0.0311927910124513	0.0308305998234971	0.0306871538882878	0.0306232800034841	0.0304932780714205	0.030192774713547	0.029643417038902	0.0287973162979966	0.0276408354075018	0.0262189234561949	0.0246771847044124	0.0232659526703965	0.0223229504731745
ENSMUSG00000054770	0.0168426577199439	0.0091572079192489	0.006875541473686	0.0094918178896767	0.009463321031859	0.0116588698083951	0.0172953101369512	0.0209760918771575	0.021814952965222	0.0212549681390092	0.0209304591583591	0.0200733568961121	0.0172951785586671	0.0129726107062011	0.011998698129943	0.0141460163362992	0.013496603203549	0.0095708684557861	0.0076256068631037	0.0091121648424485	0.0083800208933263	0.0104111440805388	0.0157734423128609	0.018001593745402	0.0157848132001996	0.0105464201083887	0.0092123484249292	0.0156503668767513	0.0220536373117854	0.0256642234425507	0.0260465751401422	0.0229818724170824	0.0168702153410332	0.0094746808638453	0.0067237270903946	0.008664879135361	0.0073556160989288	0.0064418798298548	0.0090083583915416	0.0135452035086567	0.0162312070334593	0.0171428515350872	0.0194322756750226	0.023849634045248	0.0280380962817967	0.0299512351667935	0.0287507248123898	0.0243280936947621	0.0172413100989436	0.009324230525117	0.0065977821587772	0.0092216597879697	0.0096479846568307	0.0121327062634987	0.0177429705991278	0.0214478607925126	0.0224275808392783	0.0221247722798247	0.0219726357080137	0.0207835242619585	0.0172589321058185	0.0121056698392129	0.010961254762389	0.013426086684063	0.0127667393902824	0.0083874410632177	0.0063989874695264	0.0084424096138387	0.006898232628254	0.0088157929707692	0.0149326429681124	0.0175681636522545	0.0155781599409649	0.0106890786643936	0.0105580297214758	0.0170101113482942	0.0230141575912258	0.0262568606803667	0.026374898709898	0.0231740140884283	0.0170764506896365	0.0098886854562293	0.007059481500508	0.0087004074565758	0.0077388377507761	0.0071222561283101	0.0102564877000571	0.0145997036473663	0.0167997785943909	0.0173444440613604	0.0194887247781829	0.0237992836962052	0.0278306477451229	0.0295942062521622	0.0282941930859617	0.0238503585091149	0.0168426577199439
ENSMUSG00000054792	0.0278394257395255	0.0279905586097556	0.0281128704733569	0.0282042365343533	0.0282629632930639	0.0282878822602696	0.0282784290915957	0.028234704143598	0.028157200004432	0.0280468546143313	0.0279052191744209	0.0277344819349424	0.0275372852416932	0.0273166501885747	0.0270759920111226	0.0268187677068715	0.0265480383277139	0.0262669998960377	0.0259793253993615	0.025689217428033	0.0254014429279749	0.0251210805511244	0.0248534847641092	0.0246043602551686	0.024379332687109	0.0241838562068167	0.0240232509688775	0.023902209277957	0.0238242938841674	0.0237919690324558	0.0238066659745768	0.0238683695644808	0.0239747778344894	0.0241224386165776	0.0243073145711567	0.0245250052198856	0.0247708996083497	0.0250400718715668	0.0253274290601047	0.0256277310431859	0.0259354218742235	0.0262449941889872	0.0265512519996377	0.0268493541221541	0.0271347223157558	0.0274031134826056	0.0276506782214977	0.0278738541710112	0.0280691600144139	0.0282334954069613	0.0283643544625747	0.0284597202550071	0.0285180816256699	0.0285385577323458	0.0285208924195313	0.028465454944796	0.0283731295887194	0.0282453679549933	0.028084260706349	0.0278925553722308	0.0276734999173884	0.027430805803046	0.0271687207247259	0.026891704802198	0.0266037841559909	0.0263089911661544	0.026011641131909	0.0257163941138384	0.0254282933190815	0.0251524277015766	0.0248938743463982	0.0246578409372388	0.0244491965737256	0.0242723972384716	0.0241316115292836	0.0240304119503296	0.0239712637751952	0.0239553707679202	0.0239828808275546	0.0240527573575688	0.0241620398575216	0.024306772819525	0.0244827323247414	0.0246856340546048	0.024911248089677	0.0251551139611644	0.0254127323162471	0.0256797273276777	0.0259515388873687	0.0262237341127259	0.0264923111801135	0.0267536808210551	0.027004449506318	0.0272413821076047	0.0274615366467503	0.027662028385386	0.0278394257395255
ENSMUSG00000054793	0.000683484129679241	0.0006834832973518222	0.0006834829561598661	0.0006834830933353569	0.0006834836915975796	0.0006834847293515279	0.000683486179353343	0.0006834880114653457	0.0006834901938587122	0.0006834926913586978	0.0006834954600559812	0.0006834984540563316	0.0006835016279994149	0.0006835049360496578	0.0006835083283893786	0.0006835117557934006	0.0006835151711335866	0.0006835185248022064	0.0006835217519148395	0.0006835247878307114	0.0006835275740556244	0.0006835300587557325	0.000683532196129015	0.0006835339486553553	0.0006835352880264629	0.0006835361933844871	0.0006835366457801293	0.0006835366344706307	0.0006835361592510713	0.0006835352303920823	0.0006835338679075782	0.0006835321017168416	0.0006835299711923587	0.0006835275210822517	0.0006835247906351059	0.0006835218219969041	0.0006835186631746256	0.0006835153664514232	0.0006835119838573234	0.0006835085701961054	0.0006835051838397914	0.0006835018842570073	0.0006834987254885025	0.0006834957606500624	0.0006834930432540722	0.0006834906262459452	0.0006834885601568953	0.0006834868930645404	0.0006834856697908784	0.0006834849238114373	0.0006834846557199483	0.0006834848535940828	0.0006834855006800079	0.0006834865755155134	0.0006834880505811404	0.0006834898950626583	0.0006834920760646823	0.0006834945574194355	0.0006834972956265184	0.0006835002453484526	0.000683503361496854	0.0006835065987285028	0.0006835099092304264	0.0006835132454283937	0.0006835165608844565	0.0006835198062961821	0.0006835229187941256	0.0006835258360768285	0.0006835285016743318	0.0006835308654368265	0.0006835328830335429	0.0006835345180051084	0.0006835357426112744	0.0006835365364352974	0.0006835368820832203	0.000683536770524162	0.0006835362029610158	0.000683535190680766	0.0006835337543184786	0.0006835319238929326	0.0006835297382600352	0.0006835272405961676	0.000683524466596468	0.0006835214544700539	0.0006835182484508537	0.0006835148975383576	0.0006835114518600986	0.0006835079653455199	0.0006835044963091657	0.0006835011047502768	0.0006834978453262349	0.0006834947724724192	0.0006834919418714279	0.0006834894093737063	0.0006834872289340382	0.0006834854526131225	0.000683484129679241
ENSMUSG00000054808	0.0268964841287283	0.0264511443138428	0.025966658587298	0.0254526750465951	0.0249224302826691	0.0243934120249504	0.0238838426176542	0.023411251490691	0.0229933344398883	0.0226476233789833	0.0223901216617306	0.0222256779245896	0.0221453714993644	0.0221376056947744	0.0221910247154207	0.0222957158251421	0.0224443440831193	0.0226333883746349	0.0228610655188039	0.0231254284014856	0.023425578978318	0.023763165698281	0.0241406646735387	0.0245596864929575	0.0250195038261105	0.0255161742945921	0.0260444101104057	0.0265949393317736	0.0271527005977004	0.0277035258987093	0.0282331216116215	0.0287272035382822	0.0291734269641941	0.0295630697646659	0.0298907349460515	0.030153238184712	0.0303486124344154	0.0304763172066818	0.0305375442079509	0.0305347635833436	0.0304708357579636	0.0303484650154358	0.0301690727774551	0.0299317893675334	0.0296344712386469	0.0292770594682562	0.0288615011915115	0.0283909489023555	0.027870015817292	0.0273059922172651	0.0267100457706626	0.0260965444872742	0.0254825447149508	0.0248882595917239	0.0243328441102032	0.0238327482019318	0.0234028083798064	0.0230557953600964	0.022801742454612	0.0226422779487577	0.022568116382868	0.0225673158003562	0.0226279316509599	0.0227390383009617	0.022891951992453	0.0230816860043491	0.0233058384345147	0.0235623959270357	0.0238499305007686	0.0241691060180642	0.0245210993728999	0.0249058516426553	0.0253208491926363	0.0257608169048261	0.0262191312760585	0.0266845421888227	0.0271403521921969	0.0275719324517953	0.0279666407086619	0.0283138892954358	0.0286058333616862	0.0288385589253439	0.0290116774889275	0.0291268638699527	0.0291865647199872	0.02919446571235	0.0291556235666398	0.0290759804866432	0.0289615941149227	0.0288180248395802	0.0286492317446416	0.0284541006238611	0.0282260581653518	0.0279595912263173	0.0276507906109662	0.0272968700929315	0.0268964841287283
ENSMUSG00000054814	0.038631389208107	0.0431582961633326	0.0475426589088684	0.0508656877613789	0.0526367224184441	0.0528505346003557	0.0519898883850927	0.0507324549659417	0.0493438845602154	0.0482184248030822	0.0472793018719213	0.0457288338104014	0.0435834703894656	0.0418787482283444	0.0413743278058076	0.0425250713047063	0.0450433346866825	0.0479000465360284	0.0499201759488409	0.0502508771228311	0.0487008017063524	0.0461387190120205	0.0442812487387133	0.0439599987776735	0.0452755665434035	0.0479502931088627	0.0503051955888012	0.0509035386707527	0.0494818668998227	0.046896104515815	0.0445129329360976	0.0431673146196113	0.0427944695366171	0.0432131202004681	0.0445322942873463	0.0461472984787231	0.0477274259561528	0.0495695982015288	0.0516192126893838	0.0538789572917432	0.0559528091915846	0.0572860919870166	0.0568949226954941	0.0539703286178751	0.0487674865087343	0.0429942286378301	0.0390878168391044	0.0379801460783588	0.0396149381770248	0.0433463322854765	0.0476161068646271	0.0511513017710409	0.0533414626934814	0.0541812669982438	0.0541720149503239	0.0539552643982216	0.0537208929365966	0.0537101255121729	0.0536666794128623	0.0528261623215926	0.0512205393716414	0.0497255865455089	0.0489592377009178	0.0493182126153044	0.0506577226296685	0.0523375880736884	0.0535279532166481	0.0534799867213345	0.0518250479017198	0.0489748960012907	0.0460196538493731	0.0439797293794294	0.0437064011106903	0.0453225831594388	0.0469499047319613	0.0468923070582712	0.044880146939716	0.0420597970891064	0.0400874688338865	0.0396092964124375	0.0402006882833898	0.0411772889274469	0.042252391906405	0.0429477827087939	0.0433422798802572	0.0440807161777969	0.04523593865247	0.0468859744445385	0.0486093577709285	0.0497612386578254	0.0491466702394286	0.0458745843365149	0.0404494827289786	0.0353789059642897	0.0337125053675541	0.035189430847359	0.038631389208107
ENSMUSG00000054823	0.0104437187579256	0.0104041960117129	0.0103196177760825	0.0101858235637243	0.0099861593117975	0.0097061449463657	0.0093490405522158	0.008950522002622	0.0085839670354935	0.0083362602767278	0.0082586472536294	0.00833286076568	0.0084785751922536	0.0086232212610271	0.0087371962589029	0.0088153692164567	0.0088696978962495	0.0089113096997675	0.008932030750103	0.0089146614383556	0.0088421608016899	0.0087020796917083	0.008487028960484	0.0082288494057262	0.0080051204715623	0.0079122469579177	0.0080252928648755	0.0083342400306142	0.0087325598619998	0.0091161056339939	0.0094276118099182	0.0096514968944724	0.0098078860426803	0.0099144794992258	0.0099513290266807	0.0098963001491279	0.009742715596627	0.0094978847692179	0.0091903556299927	0.0088678844854264	0.008594486429231	0.0084398987580732	0.008449427776851	0.0086067279140352	0.0088237668973528	0.0090125272683908	0.009110828157027	0.0090991105803049	0.0090012794377179	0.0088526050065826	0.0086725625778418	0.0084507001822071	0.0081545530683555	0.0077506756141815	0.0072263776294153	0.006617591787015	0.0060290323950682	0.0056190056845635	0.0055319790652722	0.0057645356379077	0.0061447972077985	0.0065158653969476	0.0068152829877088	0.0070338421737277	0.0071931370287204	0.0073112887951015	0.0073750846901828	0.0073590100868972	0.0072361667552392	0.0069864668324457	0.0066056489542208	0.0061487709405829	0.0057519537600626	0.0056003003331479	0.0058299152562427	0.0064082244012969	0.0071412742873878	0.0078576163603805	0.0084711816883734	0.0089559838048994	0.0093281392995838	0.0096072873388866	0.0097876331331437	0.0098613805614262	0.0098331282294936	0.0097180864745231	0.0095474944910316	0.0093649754828881	0.0092263045084662	0.0091922544285107	0.0093051382986612	0.0095515947427331	0.0098534065558728	0.0101303213867694	0.0103273756913651	0.0104262371600954	0.0104437187579256
ENSMUSG00000054827	9.13102310374356e-05	0.0001657320126693071	0.00027433935607568274	0.000372416919621075	0.00045380576837918287	0.000517426511586206	0.0005629542416206039	0.0005906556332394742	0.0006012664605015674	0.0005953105200532316	0.0005717287058193101	0.000529271229855419	0.0004672109711557527	0.0003857724712995272	0.00028714581309722447	0.00017989739096944615	0.00011117375660800592	0.00017373520417276786	0.00027460628053606773	0.0003661000981624552	0.0004417755891733192	0.0005014499031416489	0.0005445249562996979	0.0005707552618353567	0.0005805203832836616	0.0005742846418210848	0.0005515808384630001	0.0005120354680398499	0.0004560069807592681	0.0003849984970105138	0.00030273448731953366	0.0002218879623004653	0.0001824146104857736	0.00022654916927860756	0.00030709159155279064	0.0003854810211848828	0.0004497103808599598	0.000496549765827301	0.0005260353572382584	0.000539857919139451	0.0005406503869111105	0.0005305203673980227	0.0005080764391780234	0.0004713907449577988	0.0004194066132109197	0.00035181063692272824	0.00026836907902506207	0.0001755076910770297	0.00011703223188623318	0.00017627525856717544	0.0002756917579654643	0.0003690119590536028	0.00044755834189707687	0.0005094413658982404	0.0005539707506011989	0.0005811906080363761	0.0005916671286532216	0.0005857770693210113	0.000562331946066063	0.0005199468844961142	0.00045771975169970057	0.00037557471010283937	0.0002749919773202397	0.00016224462413476717	8.341133528231002e-05	0.00015900427538588258	0.00026616018002645445	0.00035992011340479	0.0004363758662721968	0.000496090390441745	0.0005388379866934081	0.0005646409935231796	0.000574101081548226	0.0005677662037916058	0.0005448314081279279	0.0005044100513491844	0.0004462052234035215	0.0003707354389926178	0.0002798927802593765	0.0001827240204690286	0.00012546143698788576	0.00018369031370218003	0.0002795765677195216	0.00036726578579487023	0.0004375288967522991	0.000488545774761114	0.0005209916894011985	0.000536885468276137	0.0005390578795762789	0.0005297299069090237	0.0005074952457937247	0.00047035792654683207	0.0004171341664825219	0.00034723247504099466	0.0002597113907807249	0.00015901827766180956	9.13102310374356e-05
ENSMUSG00000054836	0.0229831530087541	0.0225985993377268	0.0222749511107529	0.022028965763474	0.0218697040941848	0.0217959586944495	0.0217863661560944	0.0218093046121202	0.0218408085542823	0.0218659498183244	0.0218752554117179	0.0218638272554906	0.0218364521905117	0.0218015908958888	0.0217696090288337	0.0217591116472986	0.0217901385777974	0.0218764974206407	0.0220215270791091	0.0222184267878806	0.0224587422682655	0.0227330037866571	0.0230255667474592	0.0233218941696454	0.0236159398821452	0.0239070260229587	0.0241920755145932	0.0244664937031653	0.0247241050813875	0.0249553761879509	0.02515430755593	0.0253227961396923	0.02547065832871	0.0256090397105828	0.0257422574428181	0.025868085028711	0.0259850601768065	0.0260904791094564	0.0261733348237882	0.0262219273634751	0.0262255551954343	0.0261737810168388	0.0260576532195656	0.0258697389592998	0.0256088041618798	0.0252784081338876	0.0248889804438767	0.0244619969672277	0.0240294888746704	0.023626002424287	0.0232762170566809	0.0229948802746193	0.0227875416454019	0.0226486286017836	0.0225590469015503	0.0224948453619193	0.0224391189036699	0.022382428871578	0.0223187957584489	0.0222450665742283	0.0221662607516025	0.0220901617417657	0.0220257704005266	0.0219899217836757	0.0220033086140649	0.0220824829994664	0.0222325400006455	0.0224469634206682	0.022716156752768	0.0230271488744259	0.0233573225430675	0.0236838698505519	0.023993182500217	0.0242783459811808	0.0245320031294854	0.0247471484856361	0.0249203170120919	0.0250477787168949	0.0251288676967536	0.0251711787408985	0.0251904665638684	0.0252034320483203	0.0252184710902774	0.0252361499371267	0.0252571805026361	0.0252814751949831	0.0252976484510706	0.0252905668970336	0.0252478616302449	0.0251594913738028	0.0250164935139628	0.0248108230908673	0.0245405453628186	0.0242078558136755	0.023821638943117	0.0234026577872424	0.0229831530087541
ENSMUSG00000054843	0.0343143137023867	0.0294101441534518	0.0298714403828957	0.0351141609299449	0.0371172091357234	0.0366297250415193	0.0387989235325296	0.042306906275673	0.0450022159931536	0.0467818907102548	0.0462317619553229	0.0453828932502655	0.0455077730637663	0.0449285307044165	0.0437133786687525	0.0410668491211918	0.0365274754259499	0.0316893673371127	0.0302584547985799	0.0334185285103077	0.0350240638573415	0.0354039253922739	0.0377700560522695	0.0406994587811395	0.0418581073802428	0.0423093568237155	0.0436228813806221	0.0468783420093269	0.0505914023522451	0.0510732790382226	0.0485028355972381	0.0443441909406743	0.039856647302463	0.0376909355073892	0.0398985043096818	0.0447307547151966	0.0468740508623182	0.0472994145980676	0.0498648570872589	0.0535845002289772	0.0559649014402564	0.0558964798832533	0.0533850384478211	0.0509113553999466	0.0506829160943041	0.0511075375842562	0.0495167538391593	0.0457290863873251	0.0400386648875421	0.0346324490909772	0.0331286013956955	0.0361092568903413	0.0364244602006424	0.0346152311141931	0.0370666139650736	0.0417770847253342	0.0457018776129342	0.0488101912376367	0.0498876381283269	0.05072801485153	0.0523986387666267	0.0533488448149415	0.0534105060360239	0.0524163524464535	0.0504582459978414	0.0488214028730427	0.048455588276923	0.0477248473140545	0.0447478163974954	0.0416440469808338	0.0414513973181896	0.0432169672716778	0.0446147496567601	0.0455754863570405	0.0460761733701103	0.0477899678021946	0.0502105647923291	0.0498045232749149	0.0467023604335386	0.0422808868991526	0.0375052662931553	0.0345586944079034	0.0351107416875103	0.0388187724601772	0.0398745193699949	0.0390989898756198	0.0413030349108654	0.0447446960250992	0.0463220714924242	0.0451182740065423	0.0414663768346872	0.0389925503846746	0.0404126217596525	0.0426297373694063	0.0423066317247383	0.0394682279071196	0.0343143137023867
ENSMUSG00000054855	0.0431111214350734	0.0434738290837224	0.0445586750771872	0.0460017604577465	0.047441838621905	0.0486430349115554	0.049476843100543	0.0499222281224648	0.0500574057725827	0.0499524151753782	0.049569025363154	0.0488262754647706	0.047713594279838	0.0463238430320415	0.0448073043957959	0.0433672142156482	0.0422987539121316	0.0418344863413588	0.0419391155189308	0.0423894436856497	0.042966328664463	0.0435718391574535	0.0441579695299144	0.0446990530849214	0.045262100358357	0.0458981555445545	0.0464889657598297	0.0468338660656517	0.0468173446216533	0.0464475694425595	0.0458521838651198	0.045278412451529	0.0450594199989071	0.0454448556765734	0.0464048995852844	0.0476982522697003	0.0490803260718237	0.0504046734086559	0.0515488889322602	0.0524089928912479	0.0529646705867662	0.0531982627137959	0.0530274286480873	0.0523922266388028	0.0513174601406681	0.04993362215681	0.0484302468089398	0.047036294149961	0.0460651294732866	0.0457783776077832	0.0461494945894916	0.0468932307212452	0.0476983938197494	0.0483529556429863	0.048737211056007	0.0488328843218211	0.0487189294481865	0.0484590193645134	0.0479951787737787	0.0472201491294044	0.0461051581450334	0.0447328132986856	0.0432623178855976	0.04192199934841	0.0410342303966177	0.0408496470839253	0.0413331637647894	0.0422388288200081	0.0433091465427823	0.0444056262621517	0.0454369566255425	0.0463306806352548	0.047102699429972	0.0477547444898419	0.0481685528509383	0.0481890899919081	0.0477419653935129	0.0468671003492612	0.0457174863062414	0.0445659971715279	0.0437804071380379	0.0436582262485179	0.044196919565182	0.0451369665061513	0.0461966568263605	0.0471997532541998	0.0480230391623	0.0485879023052494	0.0489075538309507	0.048988199294882	0.0487446622812991	0.0481058332433099	0.0470951787942805	0.045855939469388	0.0445972652868148	0.0435699510065953	0.0431111214350734
ENSMUSG00000054863	0.0563826304215447	0.0569504322262614	0.0580561766688264	0.0594355415885451	0.060736660604824	0.0616803029927076	0.0621707025294672	0.0622510266774728	0.061976004411972	0.0614444824410352	0.0607278246396484	0.0598925279623527	0.05903025168557	0.0582977491568167	0.0579206984689383	0.058057516111608	0.0586489117200278	0.0595491806812101	0.0604716006638271	0.0611131413389291	0.0613347968147915	0.0611327871153893	0.0606142800142111	0.0599777240345075	0.0593919473085962	0.0590252428266317	0.0589729845896329	0.0592211424906186	0.0595900581787753	0.0599384191126074	0.0602484237184884	0.0605417861304809	0.0608260271930687	0.061102679858185	0.0612755776943265	0.0612340220667223	0.060965612864146	0.0605430344078117	0.0601474904745755	0.0599599097222089	0.0599295283285243	0.0599643409189593	0.0599227222516842	0.0596675561454838	0.0591595155138966	0.0584950966462538	0.0578602843703322	0.0574687451650308	0.0574982263153352	0.05806979806715	0.0591152625726041	0.0604113271966763	0.061632378041604	0.0625152049857057	0.062973359316805	0.0630542613571811	0.0628111111247098	0.062334429180686	0.0616819146972047	0.0609104057161573	0.0600998867092357	0.0593858432865165	0.058965527284229	0.0589850514104072	0.0594253236580045	0.0601859378641	0.0610135298127843	0.0616224936698601	0.0618829658005062	0.061793861480718	0.0614529739061697	0.0610364354260338	0.0606749256915778	0.0604893390410091	0.0605041491064279	0.0606600540597697	0.0608245572435172	0.0609234788646974	0.061003958432579	0.061137737063569	0.0613589280968021	0.0616738119108598	0.0619672776294487	0.0620957748383751	0.0620042423316411	0.0617105804564323	0.0613358136215119	0.0610297346784257	0.060775702367528	0.0605251412741784	0.0601709299904399	0.059600308291648	0.0587905047183579	0.0578543169708095	0.0569964994115185	0.05644293861948	0.0563826304215447
ENSMUSG00000054871	0.0259502333770672	0.0263582953208916	0.0268005492566221	0.0272686425911	0.0277541392851448	0.0282493081679681	0.028746784295086	0.0292384545596624	0.0297163729642196	0.0301732990511378	0.0306028657755969	0.0309995430003044	0.0313579487168042	0.0316718948295462	0.0319357926657061	0.0321450822616662	0.0322962542697829	0.032386439613661	0.0324134903011381	0.0323759925163473	0.0322732338996578	0.0321057741142959	0.0318753516955539	0.0315850194780105	0.0312392427902065	0.0308435230812047	0.0304046930076652	0.029931110497474	0.029432290586992	0.0289178732765563	0.0283980994354126	0.0278831092116547	0.0273829624784918	0.0269075034660173	0.0264662372612588	0.0260680436370753	0.0257208824223907	0.0254320410362414	0.0252076184826358	0.0250525045936385	0.0249704408028098	0.0249635171042606	0.0250322530113546	0.0251756071663076	0.0253901472659334	0.025668807601419	0.0260033765140761	0.0263852937761751	0.0268058101155265	0.0272552553566669	0.0277236806185905	0.0282013412244695	0.0286788862782857	0.0291480391455202	0.0296013155708453	0.0300314039149875	0.0304318210477569	0.0307970959762861	0.0311228644775988	0.0314057669804137	0.0316427405415751	0.0318300295014652	0.0319644924979425	0.0320439817599872	0.0320674007826325	0.0320342526136311	0.0319446908874969	0.0317994156435098	0.0315996448928739	0.0313478453194785	0.0310475793638788	0.0307035891810437	0.0303219016646161	0.0299092927394059	0.0294735265590317	0.0290234426574204	0.0285679247755274	0.0281137593606782	0.0276675425272248	0.0272347595084947	0.0268203081616282	0.0264285852120289	0.0260636524958635	0.0257293849054479	0.0254295280415067	0.0251682988104021	0.0249500481554489	0.0247793739761114	0.0246612642126368	0.0246005660666169	0.0246019276804367	0.0246695638365641	0.024805513172536	0.0250065756261777	0.0252679617872072	0.025584407826809	0.0259502333770672
ENSMUSG00000054874	0.029612188690491	0.0311757701772438	0.0308945454558754	0.0291395532135617	0.027792953921572	0.0287588817897938	0.0303225035730782	0.0308573588096151	0.0298976053081886	0.0274508722796005	0.0247669970125438	0.0247773327259561	0.0264623008231059	0.0276126277203536	0.0278566340679924	0.0282298446594846	0.029734971096987	0.0315153640183003	0.0332474894835719	0.0345523467562274	0.0357509240467226	0.0373823540478442	0.0384412197810768	0.0382708984719759	0.0370707358903188	0.0350153904009014	0.032699133732703	0.0315075898911252	0.031150966361468	0.0311429014494808	0.031497435559519	0.0328351053515943	0.0354101048769539	0.0374663827994955	0.0380710359707613	0.0376007384377161	0.037318530880548	0.038097476566165	0.0384880376526302	0.0372958166774468	0.0346539620619519	0.0314837217702323	0.0292765691110649	0.0296073571217108	0.0313584562856709	0.0329019305003304	0.0339153189481165	0.0351052757788199	0.0371418383882802	0.0388996064302411	0.0395874487610591	0.0390936104422628	0.0379426735541571	0.0369227798967205	0.0362126677150883	0.0360079544419192	0.0364816142687791	0.0373802456242352	0.038836277536443	0.0418553349789564	0.0461088634434942	0.0507866849551004	0.0553759510573393	0.0593685238410605	0.0625402401683646	0.0648698157284297	0.0665874557496835	0.0678583642818419	0.0686970224882521	0.0690174830433997	0.068464013102974	0.0668261813192262	0.0641678148396432	0.0605361980992848	0.0560798772461163	0.0512286359217297	0.0458821176277326	0.0399588754535876	0.0344047699613307	0.0313892280442954	0.0316164784509202	0.0322425467190067	0.0313894600227004	0.0291973891056153	0.0276114918659676	0.0285854458927708	0.0301150302479848	0.0303452288125592	0.0292053999876617	0.0273802310145897	0.0257831913528966	0.0252411011315508	0.0251560593726882	0.0253318615955953	0.025857107062737	0.0271904786333449	0.029612188690491
ENSMUSG00000054885	0.0957487478255785	0.0955315144736583	0.0953126318477039	0.0950749113868789	0.0948046664206473	0.0944922237916153	0.0941306651041566	0.0937184969969984	0.0932606654630945	0.0927661514788026	0.0922406444746973	0.0916935221233434	0.0911402853792254	0.090600615410977	0.0900929061691295	0.0896386313970506	0.0892630503313597	0.0889867845126069	0.0888037079867048	0.0887021191669427	0.0886729852779619	0.088709918821148	0.0888068906996464	0.0889613014660067	0.089174800780663	0.0894483858344666	0.089769174865995	0.0901241769102726	0.0905053797624049	0.090909693872115	0.0913378138084755	0.0917946222270503	0.0922885336257526	0.0928242294379252	0.0933844341188448	0.093948871292808	0.0945011619754413	0.0950273811457737	0.0955107509926631	0.0959378813284898	0.0963009198060766	0.096594975684695	0.0968108221746842	0.0969428160571741	0.0969916434153822	0.0969638686248339	0.0968704481875693	0.0967272139294698	0.0965542427792095	0.0963676386806984	0.0961579041704071	0.0959107827408094	0.095615438302818	0.095264861194928	0.0948545885305249	0.0943853105703294	0.0938638893950665	0.0933012141675397	0.0927054802019588	0.0920885003857429	0.091467980502889	0.0908660608070605	0.0903049278269725	0.0898095746829307	0.0894079218822227	0.089122217610542	0.0889466511397381	0.0888686346036761	0.0888772006794983	0.0889630806062879	0.089116425632028	0.089330236586506	0.0896014941018565	0.0899270776135497	0.0902923673021835	0.0906834044051384	0.0910913752145464	0.091512527154208	0.0919470705513531	0.0923995332766692	0.0928781020109386	0.0933871091964948	0.093907999514419	0.0944191787991613	0.0949033247777537	0.0953463558962748	0.0957330344651443	0.0960523781456968	0.0962994740717376	0.096472751448981	0.0965662980266398	0.0965779409588614	0.0965120587447954	0.0963790572749355	0.0961937067873677	0.0959756658778886	0.0957487478255785
ENSMUSG00000054889	0.0491337108061409	0.0525408565213205	0.0564856325307673	0.0564314303866833	0.0510131505013007	0.0429498154259682	0.0373882620753101	0.039978223361794	0.042471625546469	0.041443342038687	0.0451922094677113	0.0517542574675571	0.0548318866045677	0.0536652912010587	0.0510893099014642	0.0512724039509937	0.0548888725432639	0.0606116840093956	0.0652143901965238	0.0652082481017214	0.058784591784237	0.0489825372654236	0.0419817246963027	0.0417491709830598	0.0425698766991185	0.0420862991889085	0.0461307926593476	0.0526454142880453	0.0571994294851493	0.0580528077465393	0.0565910630561178	0.0584505313899961	0.0627904592384684	0.0663637740470357	0.0671517721682361	0.0631144249603632	0.0534778046904437	0.0426260595142365	0.0369721857536739	0.0407823705553968	0.0449812881976888	0.0466616790988236	0.0525342517434856	0.0620297687035597	0.0694007162071187	0.0715895416921057	0.0696640101473528	0.0662696778212707	0.063074101392353	0.0626027971837006	0.0642401986665676	0.0639218643716193	0.0604084358797821	0.0573100422242359	0.0584394926107526	0.0643963592433673	0.0705944275070973	0.0737994017519941	0.0755091458570923	0.0776740688786305	0.0790937035664689	0.0788056564926029	0.0777449617371883	0.076948585314666	0.0768784609449172	0.0782141258661298	0.0794592397773925	0.0776983511913031	0.0711888983964614	0.0623496191212902	0.0555813776374124	0.0531608159678882	0.0526923367218964	0.0506705168615478	0.0510554865580387	0.0550627680929	0.059473289918929	0.0616121902451597	0.0612589813494672	0.0620192754543456	0.0642622361501753	0.0667759991078067	0.067512489283063	0.0637868691312663	0.054503382816284	0.04348243990235	0.0365874634854524	0.0373696544512225	0.0392649689676903	0.0393479038717887	0.0449826774358758	0.0538161515538245	0.0586125191552122	0.056486039623614	0.0506515527956577	0.048232673199805	0.0491337108061409
ENSMUSG00000054892	0.0519148567901824	0.0523575844337397	0.0526324173005802	0.0527178046656065	0.0526387003714439	0.052436267354567	0.0521382066642888	0.0517911551327529	0.0514517971965851	0.051179001393346	0.0510036783220462	0.0509294220605677	0.0509725582990751	0.0511718969329552	0.051550953093386	0.0520759541275787	0.0526540511571985	0.0531814397792506	0.053545848147227	0.0536763109321803	0.0535590329720005	0.0532315833406568	0.0527576032734144	0.0521968060063918	0.0516074730999719	0.0510483457632698	0.0505708159622838	0.0502332436993947	0.0501095885931132	0.0502641517568642	0.0506873353657975	0.0512978999070759	0.0519615467842235	0.0525674743215524	0.0530372413170918	0.0533102590412944	0.0533653560713231	0.0532224461556895	0.052939971785499	0.0526061927480242	0.052314668363893	0.0521292575775508	0.052047484096355	0.0520553715991201	0.0521578736507114	0.0523816740556114	0.052733931720314	0.053156350360262	0.0535416442794904	0.053798132522731	0.0538749346398242	0.0537649491650251	0.0535018007018633	0.0531351700598717	0.0527017566217728	0.0522523341135686	0.0518426117878092	0.0515283389749427	0.0513386377823046	0.0512754070766458	0.0513502428023852	0.0515915228160523	0.0520104468851106	0.0525684114592235	0.0531780023864255	0.0537424255130025	0.0541591621672185	0.0543636543522431	0.0543425478888	0.054127219839375	0.053771710229494	0.0533261201981945	0.0528415638498684	0.0523714232393904	0.0519611145196584	0.0516622871205059	0.0515397442549752	0.0516513278186748	0.0519921158738928	0.0524899965248742	0.0530199772373866	0.0534742285589416	0.053771928210954	0.0538481713714702	0.0536799302822426	0.0532899102692514	0.0527403898195161	0.0521242584001491	0.0515409530884693	0.0510637673150296	0.0507045322631715	0.0504687739687838	0.0503858748692199	0.0505100508365892	0.0508633310021569	0.0513768822625626	0.0519148567901824
ENSMUSG00000054893	0.029763242341285	0.0297038007397113	0.0298389145967163	0.0301331421536241	0.0305184871162139	0.0308967998052191	0.0312100149228943	0.0314513199528984	0.0316324706552964	0.0317742563955268	0.0319072773207412	0.0320265555465975	0.0320657993952763	0.0319864250088317	0.0317660993916546	0.0314168112191138	0.030982925679226	0.0305263156129428	0.0301186618455545	0.0298354601206906	0.0297445037441948	0.0298942982714467	0.0303340173006765	0.0310442250429529	0.0318816194741838	0.03269000331144	0.0333375240568979	0.0337315419675576	0.0338241051131879	0.0336083111065084	0.0331237149742023	0.032463371090776	0.0317678350801877	0.031211371930698	0.0309555320604443	0.0310631576466945	0.0314464329335313	0.0319699469161133	0.0325093507777484	0.0329745310600299	0.033285975027001	0.0333626933767609	0.0331539567742291	0.0326596680404695	0.0319434120597162	0.0311400686073398	0.0304262446104543	0.0299310933933826	0.0296770857566621	0.0296836620006856	0.0299573545169757	0.0304791509503682	0.0311931252052076	0.031999025704586	0.0328216335157398	0.0336275869539109	0.0343941723718447	0.0351010169725279	0.0357376960685441	0.0362846552912373	0.0367036785571405	0.0369842446287952	0.0371216422847812	0.0371318624282651	0.0370487398567516	0.0369128048452272	0.036767801471422	0.0366497014852144	0.0365794615408093	0.0365566923609863	0.0365843719480248	0.0366511931726938	0.0367069280647297	0.036683069697204	0.0365155155066056	0.0361537911725085	0.0355716961489012	0.0347716295372553	0.0337929986599563	0.0327231750603163	0.0316942599343541	0.0308664131197387	0.0303785124489753	0.0302854343554961	0.0305252363768872	0.0309780093812546	0.0315149220782004	0.0320345468402011	0.032444444253138	0.0326503193491526	0.0325903961623229	0.0322555694863016	0.0317003065568342	0.0310460352188903	0.0304484836702167	0.03001664737761	0.029763242341285
ENSMUSG00000054894	0.0428079246828503	0.0442087888779173	0.0514323474017657	0.0615364919675822	0.0690198370896086	0.0712682881186229	0.0691430311950922	0.0673344907453161	0.06937196757459	0.0726467052697885	0.0736754517964833	0.0717337903117437	0.0669428617226788	0.0605038253460292	0.053948465329333	0.0491614631761867	0.0476630044420717	0.0498452747877069	0.0548001350922265	0.0611978028440478	0.0658718468090742	0.0672191462388087	0.0646370881560045	0.0599260137929237	0.0571514159127808	0.0581138648791853	0.062663661156679	0.0685660546213271	0.0708223405100764	0.067088820020311	0.05921149318592	0.0520602593135459	0.0495974267524592	0.0521827894440017	0.0565316079497639	0.0598995719770845	0.0606837226250554	0.0598329092910416	0.0592279564156649	0.0606922893674932	0.0642605663849532	0.0677091016870029	0.0699786739451468	0.0713154046071519	0.070245697826494	0.0660848224011587	0.0593441378930032	0.0520066986466575	0.0476996974228214	0.0489129037186655	0.0554615282590732	0.0645242274165971	0.0709905920252751	0.0724407582651251	0.0698314247016442	0.0679560772627646	0.0702981487844916	0.0739741172721371	0.0751329333242894	0.072984207616647	0.0679131427129187	0.0612211989430342	0.0540760982324471	0.048064930028307	0.0453927824504092	0.0475460570697468	0.0532281518622584	0.0602933937740181	0.0655240610823928	0.0675754043286567	0.0661004766089857	0.0632310717994767	0.06327934222615	0.0671480807375001	0.0724516049748801	0.0764677818505199	0.0759425394978796	0.0696605981448733	0.059944438945047	0.051772573025947	0.0488419911779575	0.0511035024596228	0.0554245323042522	0.0593942160453603	0.0612999810317701	0.0617395399961382	0.0615931634987236	0.0625152619806918	0.0654794857589515	0.0685607451239778	0.0704673508620459	0.0711733080907629	0.0691583916488558	0.0638273857055834	0.0558741030117992	0.047542907526576	0.0428079246828503
ENSMUSG00000054909	0.2217264730985664	0.2788931847161642	0.3671710948298184	0.4266094522434892	0.4528003431955663	0.4551351687393085	0.4303404882767517	0.3850819933174797	0.3522799705114776	0.3669556606908031	0.39363532843113	0.4021583495006427	0.3949238440752783	0.3838061893768031	0.3505299477551819	0.2908842962206185	0.2529497574041355	0.3039670159610153	0.3767765558203184	0.4222721094137596	0.4370866809900367	0.4307807016579221	0.3961464318346783	0.338607176125712	0.304964699544938	0.3527322150834973	0.4275164551091093	0.4791313941172592	0.4928049121650004	0.4679511220136922	0.4039356603589348	0.3141662050538762	0.2523584281031053	0.2822363422827474	0.329243706409229	0.3464473994839401	0.3468476373486714	0.3576922550974382	0.3572842052064374	0.3349096618966491	0.3234098491109604	0.3671051586402196	0.4258819414193819	0.4618510197795742	0.4656562130875623	0.4389173798299459	0.3745786370626939	0.2791734870713733	0.2142523526603595	0.2747576033843337	0.3650387651734181	0.4246347166365325	0.4507487201240946	0.4540439840694854	0.4306528518531197	0.3867202327993851	0.3557961980917029	0.3739731832991899	0.4048793717638367	0.4169225860689059	0.4102346857320636	0.3948000211929971	0.3545675239653514	0.2871629757198069	0.2430801137589516	0.2948412966186681	0.3700942510139392	0.4175187994184046	0.4344118153918003	0.4311534384609632	0.4007785508001283	0.3487480651472479	0.3193058271830404	0.3647927992843112	0.435402173465469	0.4838244267069432	0.4953966757896585	0.4693494152749589	0.4051008286715097	0.3164447887272779	0.2579978891993708	0.2929510303122771	0.3477384470068894	0.3744657426955397	0.380370866292688	0.3862894308148629	0.3771414536005854	0.3481317855347888	0.3326530560246674	0.3726777299493308	0.4290675254067378	0.4641177398780284	0.4678650563770806	0.4413623699254267	0.3779768052968786	0.2848032486958934	0.2217264730985664
ENSMUSG00000054920	0.0819864754351662	0.08017304511949	0.0785922180332866	0.0775417224881232	0.0772207116229216	0.0776752606377269	0.0787746991323505	0.0802070556537364	0.0816887218916524	0.0830179010569143	0.0840908582275236	0.0848571305938969	0.0852744220224475	0.0853077998958876	0.0849152495036795	0.0840988760479827	0.082948276445522	0.0816328843614991	0.0804010946310503	0.0795438479571237	0.0792856543484003	0.0797211132952076	0.0807644757307624	0.0821342207358671	0.083573845825208	0.0849026076281033	0.086007211242796	0.0868035407783399	0.0872104642692135	0.0871595570752128	0.0865983085759427	0.0855393436249964	0.0840906036763466	0.0824477150688103	0.0808894555268532	0.0797347075309619	0.0792337584728289	0.0795005072305578	0.0804344701515205	0.08171721637098	0.0830534788821426	0.0842266991122616	0.0851187492424768	0.0856665040089073	0.0858154020688098	0.0855249424550895	0.0847740546949504	0.0836078041355795	0.0821656420811968	0.0806685641172384	0.0793866935579488	0.0786008233202699	0.0785081884560448	0.0791697602619263	0.080461280540638	0.0820666223628687	0.0836974930912509	0.0851445470963029	0.0862910889620196	0.0870665083790895	0.0874047792966938	0.0872552079475016	0.0865980719137876	0.0854757152486537	0.0840140701428439	0.0824121546341078	0.080938793777655	0.0798919899677894	0.0794901782894139	0.0798146514537019	0.0807727888425752	0.0820827191470878	0.083480959803602	0.0847742086146284	0.0858464583910492	0.0866240929091359	0.0870423220341006	0.0870470016952302	0.0866007042280627	0.085727323966967	0.0845370251570184	0.0832148677018796	0.0820115207055139	0.0811982606733998	0.0809690158472615	0.0813985410724362	0.0823807504467623	0.0836269206537981	0.0848686627360417	0.0859062330419003	0.0866261824119025	0.0869635063434343	0.086864569963819	0.0862913065070334	0.0852340578098981	0.0837498269738025	0.0819864754351662
ENSMUSG00000054931	0.0375205415712218	0.0377303355162539	0.0377347505568885	0.0376022320301256	0.0374499063186719	0.0373616230897104	0.0373012669427455	0.0372134769506936	0.0370706877104239	0.0368883704418732	0.0367147019495625	0.0365668680312944	0.0364679719439321	0.0364592641102393	0.0365609494807417	0.0367696908587154	0.0370973666020403	0.0375125459150371	0.0378831595543831	0.0380991451819644	0.0381109230478484	0.0379223057008982	0.0375646849023951	0.0370756601242004	0.0365253771334043	0.0360416229689115	0.0357831703305583	0.0358637043046685	0.0363769677412821	0.0373137624202338	0.0384828478873421	0.0396581222161236	0.0406514029311762	0.0413386976681074	0.0416580617844447	0.0415878360636782	0.0411589613896471	0.0404599249037717	0.0396032589158897	0.0387054660179986	0.0379092307806571	0.0373213295109605	0.0369435283061589	0.036731793039196	0.0366472735142239	0.0366557185183979	0.0367041287253899	0.0367195178264467	0.0366512450360888	0.0365071044509937	0.0363451413743403	0.0362549402707539	0.0363680115949417	0.0367627334323907	0.0373743415293224	0.0381197629312899	0.0389510281424761	0.0398683774500653	0.0409007967891234	0.042027551269645	0.043218465575529	0.0444448237671145	0.0456452403623034	0.0467389671121379	0.0476639757520486	0.0483607159709252	0.0487475879691766	0.0487663851933953	0.0484013130304037	0.0476732629163655	0.0466244201677239	0.0453096430892108	0.043812917740747	0.0422612354915128	0.0408140620926559	0.0396258613124308	0.0388553520985718	0.0385624327104193	0.0386115005791583	0.0388031020733452	0.0389490550743516	0.0389125436502152	0.0386184426742016	0.0380443554106953	0.0372358424030052	0.0363020326898181	0.0353670097619899	0.0345474995184125	0.0339855536047422	0.033780158443911	0.0339141422781859	0.0343156561412953	0.0349192581458071	0.0356589744511822	0.0364230483695903	0.0370756241694044	0.0375205415712218
ENSMUSG00000054932	0.0364620005362334	0.036186280314095	0.0360061899267563	0.035893595709709	0.0358211414413288	0.035764676893511	0.0357055840346246	0.0356348837300564	0.0355533173980841	0.0354700449331954	0.0353950110782777	0.0353375331598018	0.0353129783331219	0.035336706341534	0.035421405059028	0.0355825503578453	0.0358338537821297	0.0361750477319641	0.0365906832685502	0.0370583386676944	0.0375577114682789	0.038066897917186	0.0385680281254599	0.0390512881107536	0.0395131656758744	0.0399484071712058	0.0403430213116828	0.0406809304089966	0.0409522635217858	0.0411542042713582	0.0412918863900666	0.0413778203266171	0.0414264802651307	0.0414450221047021	0.0414312223737975	0.0413780120494148	0.0412819257255749	0.0411378998699474	0.040937439740147	0.0406768561586777	0.0403588512569231	0.0399910803008614	0.0395813994043849	0.0391386195595739	0.0386768465731338	0.03821185340784	0.0377659701162951	0.0373685344833292	0.0370490267750078	0.0368186860519079	0.0366645948175489	0.0365618416808079	0.036486559758569	0.0364177755116866	0.0363395390731893	0.0362449207926292	0.0361361353574463	0.036023350699886	0.03591730148633	0.0358278345471957	0.0357706713945233	0.0357640079887567	0.0358265777059225	0.0359786752125046	0.0362367742360021	0.036601864297214	0.0370577956153085	0.0375791991818538	0.0381415936208993	0.0387183941111199	0.039286418290547	0.039830147753282	0.0403404106262585	0.040809593258012	0.0412262757242963	0.0415770076140518	0.0418539374338777	0.0420555801026219	0.0421875066537263	0.0422617739172785	0.0422918108971718	0.0422832635010481	0.0422315108391847	0.0421268102553735	0.0419627930374463	0.0417335357270534	0.0414332436603491	0.0410614844777727	0.0406242630756741	0.0401324612651851	0.039597105167855	0.0390303141626078	0.0384495112168019	0.0378737486876331	0.0373287210097339	0.0368472207037815	0.0364620005362334
ENSMUSG00000054939	0.0064234810159536	0.0062834036411877	0.0062088373248673	0.0062011942535416	0.0062539893660677	0.0063578092195996	0.0065025845547813	0.006678864910954	0.0068784635721477	0.0070947127450909	0.0073226048673407	0.0075584289921802	0.007799687114399	0.0080441390149811	0.0082899340574278	0.0085359631904986	0.0087808759036441	0.0090224802938882	0.0092581559694112	0.0094843133000861	0.0096960725584899	0.0098891606710372	0.0100602069784921	0.0102067315860123	0.0103269883959012	0.0104193582601992	0.0104825479504673	0.0105159190770388	0.0105194638082014	0.0104936210632702	0.0104396112773651	0.0103593084249521	0.0102546804926949	0.0101276504775653	0.0099800607998657	0.0098133214661354	0.0096281910738411	0.0094250498555314	0.0092042287759501	0.0089666737540734	0.0087138767138685	0.0084477311392119	0.008171171868219	0.0078883226488466	0.0076048635898524	0.0073283648819195	0.0070684032510723	0.0068362801377661	0.0066438301397015	0.0065009447747804	0.006414577665685	0.0063869359247036	0.0064137769702728	0.0064881815565865	0.0066024444809095	0.0067491156734761	0.0069215384976268	0.0071141031336926	0.0073224674913467	0.0075432910863604	0.0077742807985555	0.0080136859780063	0.0082601685659943	0.0085127282899875	0.0087696979317476	0.0090281930547672	0.0092845309589996	0.0095336189941308	0.0097689885201836	0.0099849596597802	0.0101769337150136	0.010341381447378	0.0104757203446717	0.0105780377111181	0.0106471369300707	0.010682538654159	0.0106844430779272	0.0106535606923906	0.0105913981660569	0.0105000860710935	0.0103817874185392	0.0102386540962277	0.0100728364066733	0.0098859361612129	0.0096786219341026	0.0094513677930581	0.0092048217859775	0.0089402836542188	0.0086596595745924	0.0083653440093636	0.0080608627187338	0.0077510716456748	0.0074425358879148	0.0071438822400012	0.0068659304563818	0.0066213739709349	0.0064234810159536
ENSMUSG00000054942	0.0127212131008013	0.0128564797477829	0.0128248400211481	0.012657286424734	0.0124746873681668	0.0124173477349878	0.012477550649457	0.0125221444513255	0.0124269431465767	0.0121621480701767	0.0117859384511824	0.0114376845399751	0.0112299526594635	0.0112109313556727	0.0115022977411522	0.0121552682256087	0.013011087435357	0.0138712515668818	0.0145533049602575	0.0149398380986741	0.0149802739040263	0.0146818028978306	0.0141024067287854	0.0133058369090491	0.0123217930327496	0.0112282133125968	0.010182955235959	0.0094470253927557	0.0092575535677795	0.0097144033110268	0.010769059794533	0.0121960345283229	0.013675857557156	0.0149991088672853	0.0160480974075317	0.0167802578237099	0.0172136698918563	0.0174071871484763	0.0174614306713464	0.0174705661196017	0.0174896686350731	0.0175747182382667	0.0177798532422524	0.0181638207436091	0.0187066255981847	0.0193211314799502	0.019964371772157	0.0205966151039674	0.0211317143162763	0.0214998949309412	0.0216663244141534	0.0216327931069069	0.0214389207369881	0.0211354231473614	0.0207193098593119	0.0201431175526674	0.019360404520693	0.0183716566783859	0.0172271188003119	0.0160283127693839	0.0148736954484167	0.0138678582425097	0.0131981867374045	0.0130256105690123	0.0133306909626624	0.0139731083523537	0.0147547193479107	0.0155189357449718	0.0161795303266552	0.0167143123949693	0.0171505864388189	0.0175205712140838	0.017830623085167	0.0181138037951903	0.018424615056268	0.0188248316384475	0.0193343400926113	0.0199208889627362	0.0205179487176387	0.0210303027811571	0.0213665427964362	0.0214623469324698	0.0212733702704023	0.0207852318167883	0.0200190838139823	0.0190274574332182	0.0178999363787291	0.0167249062026444	0.0155607673090632	0.0144702692169357	0.0135280003871052	0.01284262420171	0.0124370598717773	0.0122434906186378	0.0122648006912718	0.0124786918405299	0.0127212131008013
ENSMUSG00000054945	0.0261768169900815	0.0260019446883528	0.0259386385522054	0.0259797749493289	0.026093816500315	0.0262429203354003	0.0263929332230289	0.0265227543008769	0.0266322589231138	0.0267373211395559	0.0268403951097519	0.026914790183957	0.0269371445710314	0.0268975778562076	0.0268091833682627	0.0266992240720552	0.0265982131877684	0.026539976965001	0.0265592310945178	0.0266756170095226	0.02690031469987	0.0272398816142054	0.0276688634197363	0.02812719056111	0.0285622653741179	0.0289405715646256	0.0292483037121533	0.0294874130167507	0.0296575177792672	0.0297617823521293	0.0298235551017034	0.0298798719088121	0.0299791410010351	0.0301686537203623	0.0304632907653657	0.0308309574489691	0.0312260326126316	0.0316071755201414	0.0319371734174203	0.0321866772706975	0.0323282836375509	0.0323426058225327	0.0322275147234451	0.0319953887611005	0.0316709078217357	0.0312880262989812	0.0308753145813061	0.0304414863100564	0.0299991162966318	0.0295682479879712	0.0291708586803607	0.0288183906861282	0.0285034576386968	0.0282122926857028	0.0279333601724572	0.0276651430333906	0.0274244941973552	0.0272427671781331	0.0271374846873506	0.0270946447527845	0.0270981158068682	0.0271405848722715	0.0272338806455452	0.0274006506688202	0.0276673978651423	0.0280602361705974	0.0285963315976923	0.0292695708665867	0.0300575210542844	0.0309291838822391	0.0318281567336012	0.0326750065486141	0.0334021682692491	0.0339612495387633	0.0343232381722834	0.0344774082339984	0.0344248201750871	0.0341808751529959	0.03378194085218	0.0332810222751967	0.0327449148188602	0.0322427869691362	0.0318183125001952	0.0314688513130683	0.031170338364072	0.030894377844584	0.0306083669980364	0.0302834373698062	0.0298965410744559	0.029437058451105	0.0289129165996238	0.0283480946691235	0.0277800632417653	0.0272560934419236	0.0268124728083287	0.0264512292699945	0.0261768169900815
ENSMUSG00000054951	0.012516353071348	0.0130157110035294	0.0135909846878864	0.0142429843157037	0.0149676314085988	0.0157417507195243	0.016536386016421	0.0173281235852934	0.0180934537816017	0.0188106734556824	0.0194637891639508	0.0200404119293468	0.0205327981855282	0.0209373314742979	0.0212532608389556	0.0214818832890496	0.0216243927575304	0.0216820341361679	0.0216597475454954	0.0215658679371965	0.0214088234006524	0.0211926589497154	0.0209209284925632	0.0205989139557662	0.0202295709291918	0.0198148500472982	0.0193590779290963	0.0188670590492035	0.0183453415048094	0.0177940149776015	0.0172088113643552	0.0165886362380312	0.0159353872143734	0.0152544264021531	0.014559567997188	0.0138744795375963	0.0132283003981663	0.0126453731616847	0.0121486010253273	0.0117604140354378	0.0114865166674413	0.0113184920410353	0.0112446858381189	0.0112488798041053	0.0113172342816345	0.0114418978899869	0.0116202631204782	0.0118564728175931	0.0121574303663655	0.0125307463567649	0.0129879685210981	0.01354097851858	0.0141938796504192	0.0149252703769828	0.0157041216484149	0.0165041707451599	0.0172980028910609	0.0180603017720666	0.0187722389619014	0.0194188164395487	0.0199901319744641	0.0204808767722738	0.0208884663526994	0.0212125221269356	0.021452986482082	0.0216100817639541	0.0216873446645445	0.0216911803538002	0.0216281590190181	0.0215017444248296	0.0213151111413239	0.0210726468302595	0.020775804817773	0.0204248734129055	0.020022412340241	0.0195720399405237	0.0190792131627571	0.0185440643332665	0.0179635697283634	0.017337528772115	0.0166679154791076	0.015959707952378	0.0152253052717455	0.0144858831531458	0.0137684654118838	0.0130987794011689	0.0125039124702981	0.0120126449269135	0.011640510613181	0.0113902243184466	0.0112596786595525	0.0112397943668809	0.0113202589896005	0.0114929090830375	0.0117515047260454	0.0120935211526874	0.012516353071348
ENSMUSG00000054967	0.0480962566012191	0.0483610215965254	0.0487996040694309	0.0493719479412522	0.050040016125971	0.0507699002520241	0.0515307699368445	0.0522989145929128	0.0530588575823811	0.0537998871201511	0.0545073611557278	0.0551714682185181	0.0557898827578024	0.0563652599748653	0.0568992378527469	0.0573970768744214	0.0578681658636385	0.0583175098662644	0.058725096220297	0.0590679717941472	0.0593286465579531	0.0594951786581447	0.059559164756501	0.0595182695052544	0.0593767536233524	0.0591409239846282	0.0588071681869231	0.0583738749059827	0.0578462549522351	0.057236571017046	0.0565631007225648	0.0558508974754657	0.055131154149722	0.0544326647768454	0.0537596882703384	0.0531118241811688	0.0524919667632077	0.0519045556019493	0.0513483945722197	0.0508247139106323	0.0503403265886776	0.0499041165269774	0.0495165086716354	0.0491805964321014	0.0489064074938919	0.0487102828368908	0.0486122897599778	0.0486362022726158	0.0488073359288049	0.0491391554828461	0.0496024957804914	0.0501583023087127	0.0507711700496382	0.051410801918164	0.052050567949978	0.0526712038171882	0.0532617555620784	0.0538162983779931	0.0543258055540454	0.0547862076649842	0.0552008990434476	0.0555787192829133	0.0559288643780755	0.0562637580885761	0.0565989462496156	0.05694410202748	0.0572812759984754	0.0575878665038543	0.0578455905212914	0.0580406935863187	0.058161727624351	0.0582027138427577	0.0581640203713379	0.0580481514614706	0.0578483770201271	0.0575601827941474	0.0571858693338419	0.0567347237599954	0.0562219856053263	0.0556694639718833	0.0551048388407125	0.054552564891644	0.0540100522027234	0.0534695159107473	0.0529269850637669	0.0523815356141319	0.0518299306615386	0.0512734635517424	0.0507207523899567	0.0501843774037787	0.0496701410448616	0.0491876897916382	0.0487548261320603	0.0483969585716753	0.0481443313986843	0.0480318050367017	0.0480962566012191
ENSMUSG00000054978	0.1086883155465284	0.1090500020583318	0.111200184513492	0.1147207809645866	0.1188403128480386	0.1229364715839513	0.1264504463216045	0.1289348671095815	0.1302887933836813	0.1306197489623957	0.1298973360789267	0.1281557984774511	0.1255032898845735	0.1222877200774246	0.1191699885386895	0.1167770050699639	0.1154662379702507	0.115436089619278	0.1163949436277552	0.1178862870875374	0.1194318549682345	0.1207114215535653	0.1214163015541615	0.1213409049179183	0.1206336111464781	0.1196781965289335	0.1187269383262719	0.1178631769265184	0.1168819834280205	0.1157354952832628	0.1146790391506261	0.1140571573529077	0.1141788742509237	0.1152476769155221	0.1170014252285747	0.1191384859845551	0.1213907843332682	0.1236933356033158	0.126023177057239	0.1282333143199246	0.1301219467063765	0.1315704343507435	0.132293255254686	0.1320096174014447	0.1305591901752504	0.1280221977646154	0.1248090845324951	0.1215380423514616	0.118915149971335	0.117632072534987	0.1178794214473054	0.1194731794795211	0.1218052302930008	0.1243383682793437	0.1264995547073898	0.1277642673250635	0.1279578912897262	0.1271470267642294	0.1252850005389284	0.122411049783189	0.1186451206728673	0.1143686531944263	0.1103244834600404	0.1072492692492086	0.105620833749499	0.1057337180180525	0.1072639658435983	0.1097075520518387	0.1125585780948196	0.1154858905246579	0.1180269108250127	0.1197233964738474	0.1205070650884242	0.1205762345752731	0.1200319998802473	0.1189353830186704	0.1172009829227134	0.1149269480406256	0.1125297337828006	0.1105082691271781	0.1093136403206529	0.1092901674286975	0.1102025872887617	0.1117091947089793	0.1134691516580725	0.1153472369775581	0.1171864096938152	0.1187378163469566	0.119856496174698	0.120537465377347	0.1205909114113586	0.119811412760281	0.118079950075036	0.1155257420727779	0.1126403470158706	0.1101125625685809	0.1086883155465284
ENSMUSG00000055003	0.07465374918297	0.0753006066855409	0.0760000194614611	0.0766547554426653	0.0771933227586302	0.0775772863896241	0.0777977535040645	0.077868703302822	0.0778289340611638	0.0777300451161457	0.0775824314175834	0.0773735770966506	0.0771141702410129	0.0768432591943362	0.0766154690007022	0.0764720432142263	0.0764354052740013	0.0765070576541602	0.0766668523872346	0.0768912712901188	0.0771646304003214	0.0774858422178499	0.0778186993036659	0.0780980812364115	0.0782775174113695	0.0783302487073201	0.0782449125286923	0.0780316135533378	0.0777290226475269	0.0774030425847817	0.0771299654442333	0.0769715459637663	0.0769717699132452	0.0771476773624695	0.0774396337660149	0.0777437231137893	0.0779728722093808	0.078071349074706	0.0780154064048393	0.0778035213268638	0.0774597838133824	0.0770252327734558	0.0765537813872439	0.0761192873137802	0.0758114569363509	0.0757318889836934	0.0759278159764286	0.0763765174356587	0.0770259585809463	0.0778025088250614	0.0786117559627837	0.0793589594843328	0.0799710959574004	0.0804038140208984	0.0806395098391518	0.0806840882831042	0.0805677938144195	0.0803358287915476	0.0800168354242109	0.0796336283476286	0.0792291575234795	0.0788686127639619	0.0786241535456538	0.0785426478296064	0.0786414192306224	0.0789062211351155	0.0792922942110838	0.0797453125538695	0.0802149756027187	0.0806665634156648	0.0810582723722606	0.081341911054137	0.081489589082062	0.0814926191278178	0.0813532811753368	0.0810901945620458	0.080745044797231	0.080380816943476	0.0800648506510809	0.0798422696520717	0.079732288464182	0.0797274761707719	0.0797654125786549	0.0797561407169718	0.079627192559745	0.0793363438793568	0.0788717050976868	0.07824185573707	0.0774796116600804	0.0766340574684125	0.0757673342606789	0.0749623505296884	0.0743184805168216	0.0739472387365953	0.0739033272254736	0.0741600588633606	0.07465374918297
ENSMUSG00000055013	0.01245127647556	0.0126044903427741	0.012753049362758	0.0128953861417448	0.0130326918578263	0.013167760725209	0.0133025693025418	0.0134356382681609	0.0135650203284869	0.0136891054935996	0.0138080179938122	0.013921755205851	0.0140293613746078	0.0141322082827835	0.0142330013495226	0.0143339484686694	0.0144345256915648	0.0145309184736494	0.0146205286733243	0.0147027403113673	0.0147781781962132	0.0148480528217181	0.0149114933437063	0.0149630347510508	0.014996026222012	0.015004753159247	0.0149857147701435	0.0149371109126154	0.0148579631095702	0.0147495535374901	0.0146153502655029	0.0144591464793198	0.0142840613281977	0.0140921516254161	0.0138873947870234	0.0136759554850665	0.0134653557838669	0.0132645892060138	0.0130804436024123	0.0129147189496395	0.012767333936096	0.0126375061918214	0.0125261379634133	0.0124349763929219	0.0123667312029224	0.0123270092285551	0.0123229880218935	0.0123593270013216	0.0124358740859464	0.0125484819092954	0.0126938622378823	0.0128710804602602	0.0130797120733457	0.0133188809931424	0.0135854975410052	0.0138728920982443	0.0141735613498721	0.0144800595066056	0.0147866994809331	0.0150881577798324	0.0153792083401097	0.0156566730872044	0.0159183540447401	0.0161613902648956	0.0163813381154027	0.0165721768099895	0.0167293076003564	0.0168499908137255	0.0169328244547662	0.0169771570898863	0.0169813583367748	0.0169416229345048	0.0168539167612622	0.0167153204661762	0.0165250158685983	0.016283802754257	0.0159938202533751	0.0156594574943607	0.0152874646830498	0.0148859243814686	0.0144637362426786	0.0140304421471349	0.013598483410244	0.0131835729246615	0.0128037587694574	0.0124783020120691	0.0122209276604495	0.0120338946900454	0.0119135932080616	0.0118526283419375	0.011843080661991	0.0118762824453212	0.0119434997331196	0.0120390900377655	0.0121596023439701	0.0122997538422187	0.01245127647556
ENSMUSG00000055024	0.0461574369595484	0.0536171088543726	0.0670790172570439	0.0771844251342837	0.0822375974803828	0.0830787835724404	0.0794667332733191	0.0727944371691096	0.0679249731829938	0.0697079892665506	0.0735279380336088	0.0750233431188279	0.0739745304737601	0.0716384854005142	0.0659974269853386	0.0574214140659534	0.0530361812058539	0.060951094855904	0.0726209536783322	0.0809127541691259	0.0845774585535577	0.0845650341643098	0.0804862662080015	0.0739593974392292	0.0710314924975681	0.0777168925227894	0.0882001735232551	0.096065031784248	0.0985989940130258	0.0953419869382721	0.0867870345049959	0.0757056912098423	0.0686168193672445	0.071151949172845	0.0768306702050908	0.0802727662452802	0.0816242667377214	0.0829821716219029	0.082612622579704	0.0801329778899274	0.0791192337423398	0.083670170575361	0.0897759102828883	0.0929111499496935	0.0913241931571927	0.0848519691276855	0.0729491883189928	0.0574595518942953	0.0473058322053985	0.0542857839158571	0.0676534176036166	0.0779278941543183	0.0833381320236257	0.084723113450864	0.0818851535606774	0.0762650170295521	0.0725749346078018	0.0752861754999344	0.0799776146613762	0.0823381351441296	0.081681661894782	0.0788349218253386	0.0725144542284838	0.0637930111654786	0.0594868208963425	0.0666158413020222	0.0774748252336697	0.0852888819889825	0.0886270640693571	0.0882784844437671	0.0839630785599024	0.0772967377125359	0.0738975740667022	0.0792987241371244	0.0881799224773494	0.0944787598879516	0.0955917480920875	0.0910977789467615	0.0813686610915234	0.0691512150772276	0.0615885490293695	0.065110360096695	0.0720835670417831	0.0763023139782294	0.07767668772142	0.0782587467646777	0.0765574486192568	0.0725856815903787	0.0707393145155981	0.0759207015783738	0.083341940222353	0.0877829422675733	0.0873223235772597	0.0817933853633052	0.0706420394394677	0.0557441701830945	0.0461574369595484
ENSMUSG00000055027	0.0268452800004154	0.0265423852629756	0.0262364498575392	0.0259289419971514	0.0256152281195152	0.0252860806205475	0.0249357920067886	0.0245638189718319	0.0241742814752751	0.0237718820256018	0.0233646645366013	0.0229635641952201	0.0225858800543923	0.0222563833410247	0.0220050622884352	0.0218628030076606	0.0218506710089311	0.0219730803386031	0.0222212457292236	0.0225742108830519	0.0230079080929845	0.0234954620009746	0.0240135342143971	0.0245446387845729	0.0250775487311638	0.0256048929487329	0.0261198886715471	0.0266129456840471	0.0270712676343699	0.0274811564965728	0.0278349644075014	0.0281312385021555	0.0283728220158692	0.0285618089866132	0.0286957812849309	0.0287675873936821	0.0287730029398848	0.0287120793901197	0.0285879481602326	0.0284047199223265	0.0281657425362271	0.027872265202198	0.0275267128194458	0.0271323943128629	0.0266952355003308	0.026222193477026	0.0257251661015689	0.0252227163884166	0.0247396523964633	0.0243028096154136	0.0239312885696763	0.0236308154648522	0.0233953666350383	0.0232086947443518	0.0230560219300404	0.0229261999586498	0.0228110689305669	0.0227008795089104	0.0225886982314369	0.0224704284702232	0.0223485297192345	0.0222332881904268	0.0221413688190346	0.0220928760146932	0.0221014471370289	0.022169370090845	0.0222904604509609	0.0224499390825128	0.022633244315476	0.0228251464237913	0.0230152521087365	0.0232000930350316	0.0233836246078323	0.0235747957747912	0.0237839664817171	0.024018215523216	0.0242762406180792	0.0245495603086009	0.0248339627689561	0.0251303085872324	0.025441879282846	0.0257674610041791	0.0260988113883743	0.0264213500100565	0.0267232654366945	0.0269970600221508	0.0272386153439042	0.0274454822973404	0.0276124812387902	0.0277303775626282	0.0277914141049995	0.0277891660169623	0.0277205095109627	0.0275842681631197	0.0273846320762801	0.0271325554687956	0.0268452800004154
ENSMUSG00000055041	0.0075978836736946	0.0078645964872741	0.0081494696775849	0.0084468301541281	0.0087518814517838	0.0090606853686809	0.0093699134918024	0.0096765023580993	0.0099774586639573	0.0102696420672902	0.0105492176397748	0.0108115928970124	0.0110519734752881	0.0112662883606856	0.0114511702974706	0.0116038738409353	0.0117223698793276	0.0118053946731349	0.0118524259458978	0.0118635461122111	0.0118394225858143	0.0117813399662571	0.0116910815388842	0.0115707844468605	0.0114228272004406	0.0112496752976725	0.0110533678373353	0.0108351164819091	0.010595458827766	0.0103351410236847	0.0100553113043106	0.0097576826704477	0.00944478636633	0.0091201736829283	0.0087886380031812	0.008456350744787	0.008131053948649	0.0078221912469227	0.0075407248646438	0.0072985216649709	0.0071076637457385	0.0069792754437426	0.006921115259234	0.0069350725785257	0.0070173175752458	0.0071610067520982	0.007357380751469	0.0075968175589027	0.0078697386734567	0.0081672199927039	0.0084812824407588	0.0088048208507117	0.0091316569549791	0.0094565559509716	0.0097750087932427	0.0100829820203799	0.0103768269190076	0.0106531551132114	0.0109085182263041	0.0111395549947216	0.0113431860576545	0.011516966400956	0.011659044158044	0.0117680627920884	0.0118432229706433	0.0118843307734395	0.0118917829606004	0.0118664348915608	0.0118095883224167	0.0117230342364815	0.011608930522641	0.0114695691473669	0.0113072112814619	0.0111239469368724	0.0109210143617839	0.0106988823221878	0.0104576265050402	0.0101976185859606	0.0099196805971245	0.0096252110886743	0.0093164398922016	0.0089966208465411	0.0086702144651733	0.0083429996734643	0.0080222623307128	0.0077168955930312	0.0074372138306772	0.0071943829727152	0.0069998539828332	0.0068642607219225	0.0067951138678993	0.0067940292791991	0.0068568433367211	0.0069768963584509	0.0071461033966606	0.0073558733849908	0.0075978836736946
ENSMUSG00000055044	0.0330832839413375	0.0323925498641866	0.031853797025344	0.0315272343064766	0.0314639733714081	0.03158721812668	0.0317759625700163	0.0319465435600737	0.0320613545894554	0.032103605625181	0.0320929269994567	0.0320597716539498	0.031980491725728	0.0318443550724184	0.0316835123971826	0.03156293322496	0.0315408143839028	0.0316422720456172	0.0318952693631497	0.0323490209093961	0.0330412227308564	0.0339545573009616	0.0350372296890213	0.0362129978166422	0.0373821577977099	0.0384734939745914	0.0394549215744733	0.040327052503286	0.041088525859442	0.0417559186292839	0.0423739174342085	0.0429998441392062	0.0436671195612638	0.0443674232564115	0.0450892046995977	0.0458086898592808	0.0464560634109369	0.0469405232877622	0.0471792936963828	0.0471179580924353	0.0467349145500233	0.0460354855587432	0.0450544487884177	0.0438568314665932	0.0425144390617279	0.0411077945907358	0.0397326620670916	0.0384712360563807	0.0373437492031153	0.0363413029740838	0.0354661197401311	0.0347455677538648	0.034201180635641	0.0337865943309068	0.0334335115108525	0.0331022861220881	0.0327874224652596	0.0324906532657493	0.0322400659882164	0.0320725696436137	0.0319730131489966	0.0319345927382492	0.0319876492470395	0.0321873843111596	0.0325741164155962	0.0331471056516944	0.0339042768928748	0.0348612314139284	0.0360129581035268	0.0372714312288025	0.0385204920893645	0.0396573450744457	0.040599703037671	0.0413024781523281	0.0417595457725071	0.0419952850278677	0.0420286653735025	0.0418968182187988	0.041669258725749	0.0414339903692156	0.0412564488171513	0.0411546090823286	0.0411419334495907	0.0412266809855432	0.0413744266789777	0.0414944931255316	0.0414865261697354	0.0412791062732176	0.0408376894936444	0.0401576275779558	0.0392669237252076	0.0382266598708105	0.0370994165938079	0.0359518303834575	0.0348645130571884	0.0339049687854142	0.0330832839413375
ENSMUSG00000055053	0.0323093114778427	0.0325903743774076	0.032995194263196	0.0335232822824367	0.0341548885648688	0.0348803780233311	0.0357136025313242	0.0366890736448699	0.0378378833951168	0.0391650248383285	0.0406613121834032	0.0422977602884504	0.0440138809207389	0.0457344230692455	0.0473876424453552	0.0489098192977103	0.0502523913449465	0.0513792201244295	0.0522702706551655	0.0529121283974417	0.0532945441485515	0.0534167294534773	0.0533003165769575	0.0529853379748876	0.0525091642621948	0.0519032161174473	0.0511948973991989	0.0503958364551517	0.0495043445914884	0.0484998651642941	0.0473546919722129	0.0460622055342916	0.0446364894812375	0.0430995352276056	0.041494968223492	0.0398629228905978	0.0382270156216048	0.0366222397733768	0.0351146755334604	0.0337828480538885	0.0327073305104994	0.0319552180640096	0.0315782237572698	0.0315960657675532	0.0319832107510242	0.0326722202566231	0.0335835759512377	0.034663730071465	0.0358669986193858	0.0371503567866442	0.0384885210257661	0.0398334364047601	0.0411304003495911	0.0423411914124127	0.0434525434086303	0.0444735440176393	0.0454179709977456	0.0462892599527548	0.0470904579126246	0.0478195813588264	0.0484551645467394	0.0489577962642723	0.0492898398664666	0.0494309839282146	0.0493763283800557	0.049129793640833	0.0487074413534948	0.0481193277788774	0.0473656752289624	0.0464518115181752	0.0454092789415308	0.0442934800853332	0.0431590796692761	0.0420547731664957	0.0410292187314512	0.0401172386506293	0.0393385874489117	0.038674243376633	0.0380707918146217	0.0374957850062929	0.0369364367804369	0.0363806479347602	0.0358377715484099	0.0353083459828864	0.0347728895565866	0.0342224589266804	0.0336775561490061	0.0331662939359666	0.0327181733021477	0.032355155653194	0.0320967050039254	0.0319506658560789	0.0319046821696534	0.031928663344587	0.0319969632716362	0.0321176676905538	0.0323093114778427
ENSMUSG00000055065	0.0367053524996202	0.0361733024390011	0.0357139178323764	0.0352689545744994	0.0347825276920432	0.0342135774127038	0.03352987390473	0.0327149527927072	0.0317764853950837	0.030748914702292	0.0296925877699601	0.0286874621861265	0.0278188953141544	0.0271649987426607	0.02681139649029	0.0268397424579255	0.0272580509053797	0.0279380525718914	0.0287429344746244	0.0295581712572638	0.0303167205678202	0.0309912689154869	0.0315710748724483	0.0320632428718795	0.0324972663800945	0.032922738949809	0.0334097848213281	0.0340233940832075	0.0347902034404619	0.0357018296016312	0.0367387182494582	0.0378789547167349	0.0390998514766507	0.0403666422352818	0.0416405012704901	0.0428777726573938	0.0440489254810735	0.0451328908147821	0.0461103594840557	0.0469618130810539	0.0476649318049034	0.0482073783009921	0.0485897312973722	0.0488195411913062	0.0489026622616107	0.04883746742325	0.0486172327398318	0.048233165987096	0.047678577976179	0.0469485948898963	0.0460435120527244	0.044960062847905	0.0436972044144846	0.0422627558055625	0.040669293874259	0.0389427586829526	0.0371284747654129	0.0352933938823015	0.0335259892543845	0.0319287720283133	0.0306015214048584	0.0296249682477692	0.0290687936732424	0.0289838896984519	0.0293645938329993	0.0301146122845968	0.0311228476055512	0.0322819691119422	0.0335157794031415	0.0347723273906851	0.0360045012191603	0.0371754043077976	0.0382647425440576	0.0392702194664653	0.0402088105891859	0.0411032368223773	0.0419642252927176	0.0427849416290622	0.0435557128931225	0.0442695007855195	0.0449130784517545	0.0454543826788519	0.0458593451545177	0.0460924297449909	0.0461318924858801	0.0459681068637246	0.0455993853495378	0.0450305679932376	0.0442742703890884	0.0433580058723641	0.0423266160386074	0.0412366641742202	0.0401463646347826	0.0391065822110691	0.0381630699317501	0.0373566977255749	0.0367053524996202
ENSMUSG00000055067	0.0207059120954838	0.0206103468277843	0.0205904341030445	0.020642237510799	0.0207617685674761	0.0209432926086191	0.0211811561531134	0.0214659279570687	0.0217858123212555	0.0221300464846244	0.0224869342860082	0.0228468015713247	0.0232046894653306	0.0235561429331102	0.02390027097627	0.0242402524859308	0.024581406811482	0.0249278044785576	0.0252800862609688	0.0256378129548952	0.0260013267715092	0.0263701185361939	0.0267432270526618	0.0271135053402312	0.0274689004836682	0.0277933729671776	0.0280688630697872	0.0282795376547384	0.0284146925961976	0.0284694717740378	0.0284441357655565	0.0283423339261249	0.0281705870931025	0.0279355909713663	0.0276425437661491	0.0272977170495187	0.0269086952342158	0.0264798004597857	0.0260151719505802	0.0255185307453947	0.0249933719395932	0.0244443309128993	0.0238752920350986	0.0232917620152143	0.0227054103459168	0.0221352170533874	0.0216064657988506	0.0211444114358883	0.0207729335097558	0.0205071895508605	0.0203539896599206	0.0203172247712692	0.0203987201024773	0.0205962526982632	0.0209051906790654	0.0213119585522204	0.0217938650989406	0.0223281643072147	0.0228918712323891	0.0234647689299347	0.0240322058317678	0.0245818846252119	0.0251060502715036	0.0256012993832347	0.0260666600979084	0.0265003563109933	0.0268979415004322	0.0272550867421873	0.0275695603764524	0.0278404681198351	0.0280677952208804	0.0282484339955594	0.0283775342958844	0.0284475997213082	0.0284492132714131	0.0283746711357013	0.0282207888353032	0.0279898125792655	0.0276888987253724	0.0273284634756983	0.0269217175086306	0.0264814789875408	0.0260179731593185	0.0255421795647576	0.0250664272312894	0.0245990885201808	0.0241480076268136	0.0237168059179142	0.0233032703480955	0.0229050367273148	0.0225179314063908	0.0221390935827151	0.0217721726241004	0.0214284074420415	0.0211252600240187	0.0208794806770346	0.0207059120954838
ENSMUSG00000055069	0.0007720070565336334	0.0007719817643933146	0.0007722371808710245	0.0007727636205089524	0.0007735483464748187	0.0007745749103179673	0.0007758202666351139	0.0007772584808495794	0.000778862394082654	0.0007806036878597814	0.0007824520232383306	0.000784376899441174	0.0007863485096096142	0.0007883380428695792	0.000790317890999859	0.0007922617513815869	0.000794144639522042	0.0007959408638183519	0.0007976184167552187	0.0007991457047395461	0.0008004941613629547	0.0008016387535241717	0.0008025583886382821	0.0008032362344959894	0.0008036599571288255	0.0008038218262765138	0.0008037186231087298	0.0008033518395413162	0.0008027277493719594	0.0008018573384184666	0.0008007560799349619	0.0007994438118994775	0.0007979445897447277	0.0007962859742642385	0.0007944967537843387	0.0007926071881060321	0.0007906492061357381	0.0007886562146527229	0.0007866628390751206	0.0007847045966510709	0.000782817498225629	0.0007810370407317906	0.0007793957937127162	0.0007779240558272626	0.0007766499159095708	0.0007755988183305516	0.0007747930944762154	0.0007742514675101522	0.0007739885344554538	0.0007740120131604242	0.0007743160223599718	0.0007748884546745933	0.00077571364668803	0.0007767719485435962	0.0007780378844015304	0.0007794832084590521	0.0007810782431885391	0.0007827921423963276	0.0007845927807289258	0.0007864479335747451	0.0007883258593172532	0.00079019557831619	0.0007920270782654455	0.0007937914450933158	0.0007954609225724725	0.0007970079764193337	0.0007984033070829272	0.0007996202706518905	0.0008006363605070622	0.0008014334816513598	0.0008019981364290855	0.0008023215302041528	0.0008023995973728135	0.0008022327809433529	0.0008018254184434597	0.000801186131298302	0.0008003278143096958	0.0007992670663915425	0.0007980229519086733	0.0007966176292482194	0.0007950763273504051	0.0007934249936992588	0.0007916840499195352	0.0007898740136098352	0.0007880175193165862	0.0007861393457536717	0.0007842663403954984	0.0007824272392000692	0.0007806523748092884	0.0007789720687647018	0.0007774125571395558	0.0007759992823095683	0.0007747578574048315	0.0007737137319971856	0.0007728917457636425	0.0007723155727833236	0.0007720070565336334
ENSMUSG00000055114	0.0144960897153378	0.0142238448780429	0.0139848918173037	0.0137910976013764	0.0136505470005193	0.0135631900195656	0.0135185697572578	0.0135056329061756	0.0135130530410494	0.0135259506238186	0.0135293983205725	0.0135086021465259	0.0134520898674907	0.0133527568565834	0.013208423809467	0.0130217853693406	0.0128005721537009	0.0125570579228963	0.0123066176212709	0.0120662178558725	0.0118539297701196	0.0116820013146545	0.0115534017551199	0.0114720875619785	0.0114425693453932	0.0114667078917443	0.0115421953123606	0.0116588363734544	0.0118068458157163	0.0119790177558786	0.0121714347441706	0.0123835793378349	0.0126179151599492	0.0128787580948925	0.0131698963766327	0.0134924360831341	0.0138439961935485	0.0142144705015132	0.0145860634277032	0.0149423208452187	0.0152692203715167	0.0155550781200074	0.0157910519379993	0.0159710400536275	0.0160927822017039	0.0161579047757336	0.0161717276596092	0.0161429441571323	0.0160827197830108	0.0160039912838467	0.0159182708156852	0.0158327479607775	0.0157527136800161	0.0156781252120628	0.0156025708107813	0.0155202680273865	0.0154258111864408	0.0153112995826329	0.015168385968752	0.0149880324299348	0.0147632523650571	0.0144902772738682	0.0141694538091313	0.0138056766450942	0.0134089080986272	0.012994317174931	0.0125815298684681	0.0121936437788602	0.0118569765314512	0.0115953207798431	0.0114242233295696	0.0113558774785216	0.0113970588636751	0.0115455059930003	0.0117880904142292	0.0120999289125911	0.0124562091014999	0.0128354839172534	0.0132207469057286	0.0135995982480346	0.0139638275435027	0.0143083861813931	0.0146296582443327	0.0149240662459851	0.0151871093053153	0.0154124287710607	0.0155925274418221	0.0157224671236646	0.0157992770266828	0.0158193646109165	0.0157802430371632	0.0156806072620104	0.0155225800753273	0.0153123772529104	0.0150605806101872	0.0147822239306193	0.0144960897153378
ENSMUSG00000055116	0.0558653366003417	0.0591667019936974	0.0631608631328353	0.0670261402789994	0.0705918911301034	0.0735654107930885	0.0756849714552294	0.0771684997071508	0.0780305509415179	0.0785556020176225	0.0795777129680103	0.0819657415829904	0.0857031921686245	0.0901196430738088	0.0949154813254059	0.0997849832928792	0.1046767762600289	0.1095523866572707	0.1136633102159448	0.11653730185635	0.1179016289020763	0.1177890957599151	0.116736243009863	0.115865460147168	0.1162553524134222	0.1179539386856064	0.120212984338424	0.1220594874177143	0.1222134644567885	0.1198658972602009	0.115107458022239	0.1083455868677033	0.1002088045534014	0.0916948692005415	0.0837565864599588	0.0780989769014348	0.0764825210453195	0.0786145502898472	0.0825382473064859	0.0865578503364475	0.0899230438921578	0.0928743408839643	0.0961456480253098	0.1003433140264775	0.1051027912637922	0.1099016677555607	0.1146724009332595	0.1192987325829778	0.1236870525655581	0.1275755248260092	0.1305042570375027	0.132376084804924	0.1331883279037611	0.1328701928956715	0.1313006513368423	0.1284071555755142	0.1239689560029528	0.1180461735173719	0.1110859080883956	0.1037270055209175	0.0963297064199316	0.0889592623169122	0.0819689891073562	0.0756791649898232	0.0707969048718494	0.0680444712300945	0.0667839865556632	0.0667089084754123	0.0675294504849173	0.068545544699173	0.0691771361495303	0.0698069170413017	0.0709431232458262	0.0724370803779741	0.0735925833760399	0.0736434990846549	0.0717921689063155	0.0682170862910742	0.0644883119560944	0.0616180439520532	0.0599432685234298	0.0595593204779995	0.0598181609710723	0.0612894360404724	0.0646988318818066	0.0691753756731336	0.0730574780128976	0.0752165093974631	0.0752152924843043	0.0734021040048334	0.070589930816753	0.0675580936205951	0.0640940563716901	0.0601295792820374	0.0567711891145479	0.0550109913102456	0.0558653366003417
ENSMUSG00000055128	0.0302815304671806	0.0305563812562953	0.0309976772176196	0.0315347397979132	0.032118170281861	0.0327038711047836	0.0332408414436505	0.03367518475389	0.0339619357578175	0.0340801821264477	0.0340329387584428	0.0338463509881366	0.0335649464736501	0.033254333658591	0.032974722048268	0.0327764481464938	0.0327014668025932	0.0327736380638065	0.0329632484034635	0.0332410750523228	0.0335949141137302	0.0340132223285528	0.0344679251943859	0.0349055974374543	0.035262160795471	0.0354883954393184	0.0355422499615566	0.0354091385734386	0.0351131426764267	0.0347122315258056	0.0342826183452759	0.033900223291187	0.0336292316304187	0.0335157832541586	0.0335598901887548	0.0337483289198337	0.0340622481677437	0.0344626681522342	0.0348716694454291	0.035198876266424	0.0353670113012332	0.0353287312665422	0.0350709204482177	0.0346211488486103	0.0340477896500206	0.0334536603966559	0.0329502146933661	0.0326256526609399	0.0325343638549261	0.0326966307401383	0.0330591882198267	0.0335512564584083	0.0341145206983066	0.0346920248376646	0.0352233787770318	0.0356487458914999	0.0359184095139779	0.0360061906725006	0.0359080239063097	0.0356418464049153	0.035244034502597	0.0347740850683178	0.0342928105919306	0.0338530128342384	0.0334997204402365	0.0332654604490197	0.0331401765923828	0.0331141730488871	0.0331904206466095	0.0333543041531759	0.0335596150042634	0.0337320348311895	0.0337866721959551	0.0336573868219214	0.0332986938095868	0.0326985617292239	0.0318873989182691	0.0309358853743825	0.0299413167569849	0.0290107743011288	0.0282511088117416	0.027753561011334	0.0275518541884032	0.0276634249381052	0.0280927087857058	0.0287707656091016	0.0295595892066442	0.0303149329307129	0.030918333935627	0.0312957706800901	0.0314180437463557	0.0313049903343794	0.0310235408571057	0.0306788001104014	0.0303849020071644	0.0302326322197429	0.0302815304671806
ENSMUSG00000055134	0.1014175335945633	0.101781341706013	0.1018197856883163	0.1015639378116401	0.1011293447031269	0.1006589080709104	0.1003319503524425	0.100320887700462	0.1006172978589524	0.1011257392089134	0.1017571706054599	0.1024418582996117	0.1030858405678084	0.1035680020755402	0.1038219695352152	0.1038435553474286	0.1035966757139836	0.1030392772149814	0.1021084892827366	0.1007722932914522	0.0990894056863331	0.0971685831090988	0.0951638755940483	0.0932389825148972	0.0914820163812206	0.0899474360153945	0.0886975083165008	0.0878053221250809	0.0872845943308434	0.0870772034358769	0.0871918704234712	0.0876938605424906	0.088473495945681	0.0893689972248063	0.0902325258845797	0.0909850279830986	0.0916658952131023	0.0923675871241908	0.0932171279665058	0.0943294296648113	0.0956963834907554	0.0972397348079783	0.098878596706562	0.1005449950538352	0.1021440115401063	0.1035570402158235	0.1047215124292133	0.1056363023060431	0.1062939538425471	0.1067062661730258	0.1068711310140074	0.1068098622929377	0.1066108874880103	0.1063832949367134	0.1062642662165954	0.1063810302180475	0.1067103011186234	0.1071515383724319	0.1076034792381905	0.1079947380626489	0.1082450882455533	0.1082436433952486	0.1079232553683437	0.107276582575842	0.1063075599337365	0.1050336764337879	0.1034453836829879	0.1015507849901518	0.0994314098302891	0.0972068573620387	0.0950290771794471	0.093051969685936	0.0913552975723359	0.0899808506094932	0.088965465610887	0.0883442195234398	0.088097501487107	0.0881456925620849	0.0884664884954928	0.0890852644296519	0.0898625447553302	0.0906149875685731	0.0911903286181768	0.0915106886618755	0.0916174398359161	0.0916122312475785	0.0916458763405923	0.0918800275835793	0.0923808257824016	0.0931654273301623	0.0942517277115897	0.0956092831778251	0.0971019807921552	0.0985306660345715	0.0997612884885012	0.1007398720609606	0.1014175335945633
ENSMUSG00000055137	0.0225393269869063	0.0223451326302154	0.0222694906111087	0.0223067185141634	0.0224199152749929	0.0225606499329925	0.0226864717425489	0.0227670692691296	0.0227719044295035	0.0226761622686311	0.0224698205334215	0.0221583592238422	0.0217580578975965	0.0212952268661955	0.020798614974124	0.020308567502307	0.0198774269528616	0.0195559637903484	0.0193857667575607	0.0193553469242224	0.0194256165604276	0.0195505959868061	0.0196929429234097	0.0198313845265323	0.0199418969648137	0.0200089885456235	0.0200354002305708	0.0200366335435535	0.02002262081232	0.0200023648099257	0.0199867528123795	0.0200017149640894	0.0200882420905866	0.0202882196369397	0.0206331893403451	0.0210963735341616	0.021627555787508	0.0221774220703254	0.0227080458026448	0.0231954575621787	0.0236113976216414	0.0239266644265274	0.0241265203131681	0.024210883113572	0.0241878304743231	0.0240741589610843	0.0238897132545728	0.0236667509271563	0.0234501565995043	0.0232871221949459	0.0232169157116886	0.0232341095355633	0.0233046126352267	0.023380873224116	0.0234202649598814	0.0233933841392739	0.0232739874604306	0.0230431329285333	0.0226970758057332	0.0222468894454099	0.0217112909848121	0.0211183022520171	0.0204991545575406	0.0198984869917906	0.0193735586696267	0.018978664090427	0.0187580433504171	0.0186980219932741	0.0187532649624489	0.0188723177610134	0.0190151251647322	0.0191597346365561	0.0192839052348509	0.0193752302972523	0.0194403761386879	0.0194970954097589	0.0195492460646749	0.0195980029637133	0.0196486488449925	0.019722731936442	0.0198578591473613	0.0200941144336064	0.0204618450021258	0.0209340017493544	0.0214607543804058	0.0219925041835954	0.0224911307268255	0.0229336167027945	0.0232922853478211	0.0235391379167797	0.023661477652847	0.0236622848311139	0.0235539053171458	0.0233575771301369	0.0230966789482481	0.0228073577223933	0.0225393269869063
ENSMUSG00000055148	0.0234283949291343	0.0231476530585845	0.0229074726533216	0.0227078014166954	0.0225598289104442	0.022468676848072	0.0224302092586227	0.0224442804254704	0.0225006076314949	0.0225792461906806	0.0226668523964029	0.0227628065072696	0.0228727553787631	0.0229988801625686	0.0231409496514059	0.0232954480629529	0.0234590106045099	0.023623146474267	0.023776215493002	0.0239186128882378	0.0240623853420016	0.0242123778619548	0.0243702035910257	0.0245429414834178	0.0247279581903418	0.0249127529214591	0.0250893509828878	0.0252579893395857	0.0254250622191545	0.0255909021876942	0.0257473290810804	0.0258856362510072	0.0259971422617953	0.0260708879742398	0.0260970389919127	0.0260759468291607	0.0260185162010259	0.0259340199361792	0.0258334439261069	0.0257323315035352	0.025636119782933	0.0255356056123547	0.0254175579289066	0.025278794009641	0.0251230758732484	0.024952290786842	0.0247672854385405	0.0245686146910979	0.0243586244548223	0.0241400931029269	0.0239203133176408	0.0237183000052751	0.0235675525356164	0.023493568894153	0.0235090481887719	0.0236288152404154	0.0238563834290215	0.024181238478701	0.0245915749454894	0.02507990538367	0.0256393109220294	0.0262563811237141	0.0269148222609876	0.0275959413450943	0.0282810764514768	0.0289502254555974	0.029583264947805	0.0301661957773861	0.0306912196621702	0.0311510065142143	0.0315412231694866	0.0318624511669569	0.0321135276042723	0.0322893508737428	0.0323865045519174	0.032405156939536	0.0323485074483136	0.03221841213021	0.0320150085859956	0.0317390367487677	0.0313929347731403	0.0309794769107914	0.0305033825766853	0.0299758896299857	0.0294150828585905	0.0288351604604408	0.0282499614371556	0.0276756583623672	0.0271189803902034	0.026576411033187	0.0260427252166633	0.0255218137130083	0.0250247289584587	0.0245600532191359	0.0241348168033113	0.0237562720403876	0.0234283949291343
ENSMUSG00000055150	0.0384256002689144	0.0397765043039105	0.0414273731024086	0.0429679394487466	0.0441354381756436	0.0447864271731708	0.0448762607003243	0.0444882162649968	0.0438010662117936	0.0429737796287287	0.0421155011771104	0.0412383738891848	0.0402711115535182	0.0392431555647924	0.038306961504339	0.0377323313651281	0.0377296636900349	0.038222467147656	0.03895990032007	0.0396867078544035	0.0402955247500068	0.0408169989567875	0.0413938315677329	0.0420983586435909	0.0428314725043461	0.0434286256434045	0.0436677063790892	0.0433845876744779	0.0425368071965192	0.0412366841324441	0.0397494851280614	0.0384887343443129	0.0378659233635605	0.0380387230997357	0.0389771380059578	0.0404368697268333	0.0420442560542779	0.0435032173029464	0.0446199018458597	0.0453399516378551	0.0456917118574223	0.0456842024880365	0.045272076233762	0.0444292150681924	0.0432472011979023	0.0419850984206645	0.0410604024783025	0.0408464023963644	0.0414490150269277	0.0426532260046992	0.04407275955094	0.0453446621116706	0.0462361254743621	0.0466189700615339	0.0464524657645115	0.0458189796872804	0.0448936127451236	0.04382806828694	0.0427235499840459	0.0416044599019753	0.0404301983719892	0.039267764989583	0.0383127705573073	0.0378765206361436	0.0381830502081413	0.0391247882650011	0.0403947572715528	0.0416753709217517	0.0427918477815201	0.0436959138299423	0.044449469340549	0.0451291462250676	0.0457234245699361	0.0461381803025014	0.0462078554163702	0.0458085635889559	0.0449199134927964	0.0436586651727822	0.0422738018495482	0.0411354997055031	0.0405936541873672	0.0407342526054761	0.0414538301625968	0.0425081098542063	0.0435971785782863	0.0444878256499534	0.0450288542877344	0.0451932878247093	0.0450262130523424	0.0445425894004707	0.0436926097160719	0.0424418025427573	0.0408819111477883	0.03929027751021	0.0381249500036757	0.0377991310118582	0.0384256002689144
ENSMUSG00000055170	0.0395410107558965	0.0381078555647646	0.0368643826773898	0.0361077277980509	0.0358462530582683	0.0358144286835179	0.0357614078653515	0.0355462576879419	0.0351876011952246	0.0348174347736666	0.0346866678028958	0.0349700385538289	0.035537867413818	0.0362055867950414	0.0367961094287587	0.0372818381032806	0.037749526965002	0.0383668455597822	0.0394138608907122	0.0411668931593092	0.0435275905693854	0.0460896438600075	0.0484939910642184	0.0505092544290258	0.0520466978133601	0.053142150776376	0.0539255950604631	0.054519206513559	0.0549426801370126	0.0551887290735375	0.055233357551427	0.0551365504175627	0.0549956520803617	0.0548892962830433	0.0549619004388866	0.0553585451269345	0.0559721897438687	0.0565392767684804	0.0568174511847985	0.0566374211009329	0.0559466817010304	0.0548144663123574	0.0534199976465004	0.0519620658588429	0.0505239586860446	0.0490734166169722	0.0475239894435927	0.0458663642952914	0.0441423690882751	0.0424318408112644	0.0409312639208795	0.039894750335543	0.0393380603094675	0.0390637342171234	0.0388780755436575	0.0386705517680357	0.0384611084680301	0.0383479440854935	0.0385148676545294	0.0390666193810755	0.0398508024853491	0.0406935945007303	0.0414521792239196	0.0421136529107386	0.0427454530822043	0.043459647229125	0.044451251804873	0.0459111506343844	0.0477483695895118	0.0496372840161818	0.0512918691045428	0.0525293364353701	0.0532896507489462	0.0536241239438091	0.0536696849881473	0.0535530301588851	0.0533074411116226	0.0529356112001656	0.0524159716446461	0.0517985731815982	0.0511671757729471	0.0505932928506733	0.0502097346856189	0.0501490788981866	0.0503212919021324	0.0504948664082731	0.0504525476371227	0.0500434962717446	0.0492280116025123	0.0480861258699878	0.0468047219508597	0.0455737247595185	0.0444555760202575	0.0433849142754827	0.0422296709102527	0.040942070842397	0.0395410107558965
ENSMUSG00000055172	0.030869469145725	0.0301005790988002	0.0307382686372941	0.0315951406027263	0.0314519768124675	0.0297956978074484	0.0266427880629481	0.0233537930507414	0.0217681011591812	0.0203154049338483	0.0178763878157093	0.015737816710971	0.0134259677605217	0.0135947846230459	0.0179540104572843	0.0215164695564312	0.0228551360146786	0.0240261245957272	0.0263885406098294	0.0283648490033484	0.0289350377193685	0.0279822185750393	0.025897810900469	0.0238687578130704	0.0229363477234996	0.0219000268036424	0.0202610709207232	0.0194570801394365	0.0186506395564231	0.0186043050488731	0.0215384825560142	0.0242321829446338	0.0251094084652369	0.0257282606506448	0.027433351031717	0.0290436711433982	0.0294947122792639	0.0287479253297986	0.0270227912220647	0.0251677005268444	0.0243731239649861	0.0233889743931272	0.0219238764580739	0.0222191547398618	0.0238119133334987	0.026201899235804	0.0298290926539075	0.0329348488421632	0.0346319616376589	0.0359783305299541	0.0378599367769824	0.0395457453168959	0.0402984966186878	0.0397366263009684	0.0375928508656471	0.0342731454168387	0.03050075445061	0.0259436960288598	0.020727185809782	0.0164462411315715	0.012268277734517	0.0108128440310615	0.0167823335377692	0.0230336102281156	0.0275149851497003	0.031628561580336	0.0361931558884297	0.0402265608623878	0.043114630288921	0.0446362911098739	0.0447018744525845	0.043593891723708	0.0416215432762728	0.0385740780021179	0.0341129919527387	0.0283300050666455	0.0220390876803465	0.0186487572857633	0.0204007505787001	0.0226051670721294	0.0229982799935834	0.0232733003118433	0.0249872075561165	0.0267735497185346	0.0274523888299677	0.0270475787300271	0.025836660099645	0.0247398042422636	0.0248749575233184	0.024804793182855	0.0241749848389526	0.0250963516939967	0.0271306401369331	0.0290563250473047	0.0309790745386861	0.0317254917583775	0.030869469145725
ENSMUSG00000055184	0.0227786299596506	0.0225840907588853	0.0223845691132763	0.0221768954707386	0.0219587322970366	0.0217289532043997	0.0214876305978582	0.0212366839883888	0.0209802082076243	0.0207239202423343	0.0204732044671839	0.0202348898923323	0.0200178474786432	0.0198322998379818	0.0196879662392354	0.0195949541339787	0.0195635540796548	0.0196006720079498	0.0197011681679964	0.0198562213409697	0.0200568580344254	0.0202943189611964	0.0205596575451007	0.0208450194005574	0.0211440652224577	0.02145074130151	0.0217559545563356	0.0220514406937499	0.0223310934479035	0.022590935863295	0.0228289195423554	0.0230446976708353	0.0232392579981161	0.023412884186284	0.0235603778321617	0.0236763026589119	0.0237568354229893	0.0237993565996757	0.0238010072400396	0.0237603761699971	0.0236781143858481	0.0235563387401087	0.0233968114084389	0.0232028560700066	0.0229800501208727	0.0227360585607203	0.0224800533304793	0.0222228551186014	0.0219765994696846	0.0217510346605017	0.0215438005070127	0.0213494040026053	0.0211628901549172	0.0209802696044084	0.0207984553875367	0.0206161409107815	0.0204342041640363	0.0202550806425505	0.0200806601326241	0.0199144413403782	0.0197622588387163	0.0196316879936475	0.0195303844837295	0.0194668900699639	0.019450436016682	0.0194872986468809	0.0195718793505786	0.0196956215655604	0.0198506286030221	0.0200299101350074	0.0202267826947376	0.0204360983321175	0.0206546221078277	0.0208797543709524	0.0211060824885712	0.021329029026906	0.0215461116925585	0.0217568786863385	0.0219626659843994	0.0221662911107172	0.0223715834378856	0.0225806111584817	0.0227869323390757	0.0229826930582622	0.023161264825171	0.0233169730116247	0.0234437642394275	0.0235369753537313	0.0235939575922111	0.0236134399601794	0.0235936413446748	0.023534292006855	0.0234373502191133	0.0233068491748228	0.023148377288754	0.0229693108857949	0.0227786299596506
ENSMUSG00000055188	0.0880529476637534	0.1280375166545191	0.0995480765397232	0.0445877202952067	0.1119969802615512	0.1437004337347956	0.1080923755524488	0.0464166716748474	0.1145937428249844	0.1940145637785522	0.2389086551622916	0.2472514005346043	0.2320231588235819	0.1970414502381776	0.1274168720072136	0.0499960785957615	0.1037536122241982	0.1679918851668707	0.1857705719598951	0.1651818722437696	0.1562498707320051	0.1588421935142353	0.1210735814148897	0.0645178404836128	0.1007914341955483	0.1344823398942249	0.1041506362311621	0.0525484541184256	0.1280966677393012	0.1708191122644678	0.148668151070515	0.0789969648822824	0.1015631606503585	0.1707625121407579	0.1966148922766807	0.18418175434622	0.1728328715049853	0.1632089297734189	0.1117680841626267	0.0475277944161948	0.1169199580322497	0.1874442436009479	0.2195887250945308	0.2187564961893375	0.212607974113858	0.2030533545581305	0.1622259975216333	0.0986415448741853	0.1085758200425129	0.141981466018381	0.1201440861463172	0.0835027391455685	0.1327858536723454	0.1631799618116551	0.134756663028098	0.0803431244804695	0.1229460032032344	0.1976320642911137	0.241811648797261	0.2501814215787012	0.2340426433022441	0.196810965728262	0.1255753895609122	0.0508270977122324	0.1077868628186035	0.1705343045045935	0.1868639526106082	0.1650504303758404	0.1534630785462115	0.1511307157481426	0.1065322398033436	0.0459606043292121	0.0982995791394487	0.1335948427564574	0.1024404744746061	0.0479879697166707	0.1266291104969903	0.1703713522455121	0.1488174491898236	0.0797098133191205	0.1014870820039064	0.1692991673365002	0.1929944211107746	0.177612831343512	0.1651475640460201	0.1565907201705035	0.1048199251723462	0.0354454494419028	0.1116611893317952	0.1827369549821986	0.213172555873814	0.2093670387917214	0.2020446278852003	0.1922778250377415	0.1465586297337445	0.0680277514724838	0.0880529476637534
ENSMUSG00000055200	0.0004723103739803332	0.00047231251583946697	0.0004723144548420037	0.0004723161451031107	0.0004723175474467024	0.0004723186298689264	0.0004723193670029992	0.0004723197418497612	0.00047231974648651655	0.00047231938101327655	0.0004723186501265385	0.0004723175664723988	0.00047231615165136553	0.0004723144350438374	0.0004723124508354238	0.0004723102399567097	0.000472307850182699	0.0004723053310226671	0.0004723027198133348	0.0004723000529939474	0.0004722973701899466	0.0004722947135026436	0.0004722921253458848	0.0004722896497702076	0.000472287332558819	0.000472285217358474	0.0004722833351340531	0.00047228171300201096	0.0004722803773298491	0.0004722793532966904	0.0004722786637390742	0.0004722783294844514	0.0004722783690071478	0.0004722787924814413	0.0004722795857720237	0.000472280726407883	0.0004722821894157989	0.00047228394622342567	0.0004722859604269212	0.0004722881933255521	0.0004722906061067941	0.000472293158181678	0.0004722958017127315	0.0004722984890434885	0.0004723011754961836	0.0004723038195553621	0.0004723063823932536	0.0004723088289158555	0.00047231112799284375	0.000472313247933665	0.00047231514414208976	0.0004723167736459868	0.000472318100487862	0.000472319096070476	0.0004723197384885704	0.00047232001426815673	0.0004723199190245144	0.0004723194564027936	0.00047231863475871	0.0004723174702212154	0.0004723159875577228	0.0004723142190267721	0.0004723122014578903	0.00047230997756427255	0.00047230759584252657	0.0004723051052881768	0.0004723025412818576	0.0004722999375950528	0.0004722973306943051	0.0004722947590183292	0.0004722922606710253	0.0004722898750583995	0.00047228764317062695	0.00047228560422091817	0.0004722837864618902	0.0004722822150726979	0.0004722809148831979	0.00047227990995419016	0.0004722792225269317	0.0004722788732458992	0.0004722788807632472	0.00047227925575966153	0.0004722799848673445	0.000472281046688234	0.0004722824176567583	0.00047228407114667184	0.0004722859738097347	0.0004722880904998911	0.0004722903861893187	0.0004722928242319765	0.0004722953607625521	0.00047229795187456994	0.0004723005563113513	0.0004723031355480706	0.0004723056531666656	0.00047230807592984055	0.0004723103739803332
ENSMUSG00000055204	0.0340213895852286	0.027878582638313	0.0362567770573112	0.0469359441062542	0.0513536257791724	0.0525957807232044	0.0546542572487097	0.0547509199557386	0.0542474562680868	0.0585593333982568	0.064059712943297	0.0661279895008026	0.0654212745353485	0.0644443132428466	0.0601364571340263	0.049738769868292	0.035403775154061	0.0250787054364862	0.0318321953977439	0.0413937626817006	0.0435074465753962	0.0437696442296341	0.0467264304361848	0.0467078830767761	0.0463899229971238	0.0557675296183257	0.0699069949054021	0.080762579768873	0.0853007706040086	0.0826117571187796	0.0723692361068034	0.0557493620290085	0.0366798941423119	0.0236246302109983	0.0306846109342717	0.0408053314049283	0.0441724509084077	0.0466288588193299	0.0508586111243921	0.0523811096969072	0.052749678016076	0.0579521835910378	0.0638263772847795	0.064893278340126	0.0611741745602766	0.0571944359602193	0.0535249273248869	0.0450990829543619	0.0328186604184137	0.0251385188600127	0.0335703872502584	0.0451553672801951	0.0501263417141468	0.0518118191137751	0.0543545857807441	0.0547575446642847	0.0544088966105341	0.0589777771371189	0.0648910953296405	0.0673402207829402	0.0666943222500174	0.0654908915688461	0.0612434290103638	0.051890597399576	0.0409221406461118	0.0364210958829591	0.0421381262684014	0.0481109563329753	0.0481732746378445	0.0471413287264818	0.0489092022675217	0.0483266379416136	0.0478087517623801	0.0567436620883259	0.0704178006143712	0.0809313074234515	0.0852353013172231	0.0824316721319589	0.0722927445658891	0.0562429049124906	0.0388408045769949	0.028719706693045	0.0348252578394511	0.0433090543955434	0.0458296262069626	0.0476171630181858	0.0513808825667414	0.052797121477559	0.0532831636262556	0.0584762884514193	0.0642908954944679	0.0654564990920689	0.0619527222349209	0.058004885217199	0.0541135137762136	0.0456578100770971	0.0340213895852286
ENSMUSG00000055210	0.1278360518156835	0.1272034527487348	0.1265495928542645	0.1258245762637921	0.1249985034060697	0.1240715909630291	0.1230519670236863	0.1219576747296021	0.1208347509265405	0.1197499058771518	0.1187903009556237	0.1180361999457782	0.1175496111519785	0.1173792411970854	0.1175412753455273	0.1180338969310752	0.1188195797975918	0.1198446935628975	0.1210167985479326	0.1222125299149591	0.123322318575058	0.1242777928759025	0.1250463036422438	0.1256293340816861	0.1260609156814789	0.1263893751626845	0.1266799106470948	0.1270033661298747	0.1274204554122605	0.1279801782116434	0.128685130103549	0.1294966228337399	0.1303410991049864	0.1311438398799777	0.1318270961114435	0.132310514439502	0.132538816278196	0.132489503284829	0.1321691367498459	0.1316224728274304	0.1309290568658326	0.1301765096485358	0.1294396898603159	0.128768066732314	0.1281910468947597	0.1277322380702738	0.1273939019318105	0.1271605861063907	0.1269873549213183	0.1268234301390276	0.1266132117887516	0.1263009719973494	0.1258505164436227	0.1252562226867261	0.1245202186311821	0.1236541245664241	0.1226962599091967	0.121704946047843	0.1207591162588295	0.119937333832344	0.1193071613383313	0.1189265866837432	0.1188261009905036	0.119019425903878	0.119486215890304	0.1201902121266094	0.1210633407353793	0.1220082346730767	0.1229367802221067	0.1237945473155772	0.1245561433330638	0.1252241813262815	0.1258290132998671	0.1264129157087374	0.1270296649376206	0.1277310158441596	0.1285523235902772	0.1295166301119228	0.1306139473935552	0.1318003756502358	0.1329959985712576	0.1341189274877624	0.1350874378286582	0.1358189878194322	0.1362518282429199	0.136354005633373	0.136121724332736	0.1355887446288342	0.1348231099160672	0.1339038357692966	0.1329110411749023	0.1319072059255994	0.1309349437131088	0.1300322968321199	0.1292183158092522	0.1284954494323035	0.1278360518156835
ENSMUSG00000055216	0.0388417721397706	0.0390100651695671	0.0392075404920493	0.0394281514949732	0.0396659408532201	0.0399151456045656	0.0401701368658761	0.0404257268255256	0.040677300855755	0.0409206619628681	0.0411515308265923	0.041366186678844	0.0415616739796828	0.0417356694374521	0.041886114100714	0.0420115706156939	0.0421113021518887	0.0421847514922333	0.042230144078441	0.0422459112842814	0.0422312125664676	0.0421859184384713	0.0421104543376669	0.0420059887625651	0.0418744880881232	0.0417183858641642	0.0415396183832745	0.0413405049898852	0.0411240773601324	0.0408940581473552	0.0406547497856623	0.0404110724377997	0.0401685120111197	0.0399324105684879	0.0397060358838719	0.0394922527258031	0.039294125143499	0.0391147006779394	0.0389563409804283	0.0388213282480356	0.0387120641797753	0.0386307100081329	0.0385781795018006	0.0385550955088084	0.0385621216884548	0.0385998921253944	0.0386688082773935	0.0387691417045475	0.0389010027055099	0.039063401599671	0.0392517625679975	0.0394606333547793	0.0396847145458496	0.0399189339821283	0.0401583441017538	0.0403984374380417	0.0406352734027442	0.040865294145776	0.041084755786766	0.0412904027015251	0.0414796867587099	0.0416506485775328	0.0418015749762475	0.0419312626130741	0.0420390668776517	0.0421243208345418	0.0421848008807449	0.0422183559078935	0.0422234985014927	0.0421993940437773	0.0421457031037127	0.0420627942468157	0.0419518162366555	0.0418144450623442	0.0416521336777396	0.0414668286956421	0.0412612369893448	0.0410388085270502	0.0408036438624686	0.0405605200960666	0.0403148390284561	0.0400719654739711	0.0398354137376308	0.0396083830042442	0.0393943169964906	0.0391967326209022	0.039018680471891	0.0388632082970819	0.038733495538629	0.0386324882187064	0.0385619055219912	0.038523100612568	0.0385173505986627	0.0385457667429738	0.0386090751479811	0.0387077093472785	0.0388417721397706
ENSMUSG00000055228	0.0334739722948471	0.0333288377681809	0.0332683590415794	0.0333147208427357	0.0335118338868089	0.0338468272038893	0.0342688912955046	0.0347030627342903	0.0350705632112649	0.0352971390844174	0.0353133242876129	0.0350854277580388	0.0346450284048779	0.0340766839466152	0.0335014731385158	0.0330670501020546	0.0329006623697891	0.0330296882499172	0.0333789885320385	0.0338333878524077	0.0343181486683441	0.0347963875198778	0.0352397196983044	0.0356192937370259	0.0359211595392171	0.0361455544158324	0.0362984791942157	0.036410405238369	0.0365370588987146	0.0366822952867265	0.0368284721775753	0.036957592505908	0.0370532344942236	0.0371003514701955	0.0370576660496332	0.0368881825241928	0.0366091881875889	0.0362836511685188	0.0359912090771514	0.0358056581167481	0.0357814402822984	0.035886666416516	0.0360253209981098	0.0360931832208695	0.0360331041465631	0.0358323564997907	0.0355064765735052	0.0350993922551408	0.0346728001152678	0.0342979540666082	0.0340241308380228	0.0338972120158369	0.0339805197071008	0.0342734595000838	0.0347277516820995	0.0352642342933826	0.0357945603681571	0.0362316858688502	0.0364943686611955	0.036540907654736	0.0363939116820965	0.0361246550307578	0.0358324379337949	0.0356310676720111	0.035618559057878	0.035827094035645	0.0362091846312226	0.0366788171134877	0.0371759146061977	0.0376641970331344	0.0381064931384286	0.0384563832413394	0.0386813674263913	0.0387642589297435	0.0386935998622876	0.0384787091752736	0.0381591352984853	0.0377649846925872	0.0373284959809276	0.0368908852891756	0.036478302760115	0.0360982340789254	0.0357175559414111	0.035297132544234	0.0348466605687442	0.0344172390782556	0.0340709620782683	0.0338621560924116	0.0338266402400799	0.0339332250724439	0.0340895234303825	0.0341935900453942	0.0341946784092879	0.0340890736124509	0.0339018772351159	0.0336806179228221	0.0334739722948471
ENSMUSG00000055235	0.0255241105358736	0.0255242158138431	0.0255286754943784	0.0255359749416758	0.0255448401988429	0.025554260788447	0.0255634013893243	0.0255717694868242	0.0255792737155742	0.0255860420372369	0.0255918911715446	0.0255968477623022	0.0256013165947776	0.0256058700993796	0.0256106692911235	0.0256160074777221	0.0256224759508999	0.0256305509784792	0.0256394412761882	0.0256482369565936	0.0256563347028747	0.0256634125026899	0.0256692731707854	0.0256740164003222	0.0256780798272233	0.0256818448146385	0.0256845462735308	0.0256853854281916	0.0256839363859758	0.0256801584326695	0.0256743535945921	0.0256672014522992	0.0256597402439961	0.0256529601679903	0.0256467061439103	0.0256407357086081	0.0256350922803487	0.0256298891986667	0.0256246537196285	0.0256190065657973	0.0256129063932229	0.0256064570932636	0.0255993152226508	0.0255913120253964	0.025582673972193	0.0255739944781698	0.0255661284640124	0.0255602342822396	0.0255577389285288	0.0255597000986451	0.0255650887069413	0.0255724898548046	0.0255807390350746	0.0255889381194745	0.0255963550706075	0.0256026003272757	0.0256076876939447	0.0256118517838131	0.025615014076018	0.0256173026032529	0.025619220793647	0.0256214525763478	0.0256243179081465	0.0256282518496112	0.0256339477806988	0.0256419276851128	0.0256513613363716	0.025661269758178	0.025670966339875	0.0256800284453196	0.0256881285311046	0.0256952229691675	0.0257016016650007	0.0257075159955734	0.0257121453409345	0.0257146549926702	0.0257145811162818	0.0257118412430698	0.0257066945675133	0.0256997709338712	0.0256920486862615	0.0256844461865097	0.0256767293989056	0.0256685848379726	0.0256599969361999	0.0256510525614627	0.0256413481052775	0.0256306213006645	0.0256189723974233	0.0256066676007148	0.0255935488267987	0.02557964232078	0.0255653698010029	0.0255515128957845	0.025539101018728	0.0255294481759745	0.0255241105358736
ENSMUSG00000055239	0.0004348731587241312	0.0004348640138609673	0.0004348553324281989	0.0004348472670392157	0.0004348399639528944	0.0004348335659714552	0.0004348282049032617	0.00043482399411637806	0.0004348210214734377	0.000434819345894811	0.0004348189810947748	0.00043481990757543416	0.0004348220835993162	0.0004348254510921924	0.0004348299366407853	0.0004348354545382448	0.0004348419087126258	0.0004348491949080704	0.0004348572007715049	0.00043486580507353853	0.0004348748799286808	0.000434884292056468	0.0004348939033327881	0.0004349035706013353	0.0004349131454688454	0.0004349224759944077	0.0004349314056291453	0.0004349397832780158	0.00043494746907065903	0.0004349543381431182	0.0004349602806524425	0.0004349652057061142	0.00043496904265788905	0.0004349717408211245	0.0004349732687813545	0.0004349736146739273	0.0004349727897340502	0.0004349708270139472	0.0004349677759127628	0.0004349637032587627	0.0004349586913527248	0.0004349528364827909	0.0004349462395884234	0.0004349390066184768	0.00043493125006965937	0.0004349230883506664	0.0004349146439445557	0.00043490604117150944	0.00043489740373873744	0.0004348888552883711	0.0004348805161985649	0.0004348725019581563	0.0004348649235835912	0.00043485788755192895	0.0004348514945808012	0.0004348458393661171	0.000434841011436271	0.0004348370932958472	0.0004348341581820249	0.0004348322682941191	0.0004348314733494075	0.0004348318082465998	0.0004348332892924093	0.0004348359156786052	0.0004348396690719741	0.0004348445113825774	0.0004348503779981667	0.0004348571719520096	0.0004348647747427935	0.00043487305240393607	0.00043488185444019625	0.0004348910086217479	0.00043490032623368514	0.0004349096083181732	0.0004349186398362965	0.0004349272104171252	0.0004349351259825948	0.000434942215058056	0.0004349483290021182	0.0004349533469328277	0.0004349571770848605	0.0004349597557667599	0.0004349610448879044	0.000434961029695029	0.0004349597214696544	0.0004349571580218779	0.0004349533986502636	0.00043494852125549807	0.0004349426164076082	0.0004349357885327096	0.00043492814920454266	0.0004349198219993489	0.00043491094549660017	0.0004349016724639783	0.0004348921671867027	0.00043488260268973486	0.0004348731587241312
ENSMUSG00000055240	0.03204912584356	0.0316711329863868	0.0317483488628878	0.0322235697037359	0.0329969695429283	0.0339162952417061	0.034821400520275	0.0355773095273897	0.0360822962835362	0.0363045371495917	0.0362767714496576	0.0360656159138705	0.0357374219952615	0.0352965889431763	0.0347425978674257	0.0341354145808891	0.0335737331419115	0.033167042104006	0.032992899410437	0.0330850906241163	0.033451442312292	0.0340633026350509	0.0348699664276699	0.0358212935443352	0.0368486523743387	0.0378192194225354	0.0385938239306898	0.039067906540284	0.039169815149109	0.03886645618409	0.0381927050519497	0.037253972072206	0.0362073798489632	0.0352536950665273	0.0345813526106091	0.0343354978750077	0.0345945542558604	0.0352643375066097	0.0361436877852313	0.0370320609224533	0.0377502061805301	0.0381672985165766	0.0382164616741507	0.0378729629945036	0.0371450415471033	0.0361005166470191	0.0348819765133373	0.033709986826566	0.0328248339681186	0.0323696741971634	0.0323751649462302	0.0328042193477213	0.0335780900991789	0.0345567941620986	0.0355833736612767	0.0365144894057638	0.037233663004906	0.0376904150918636	0.0378956663926789	0.0378946463292717	0.0377356471942756	0.0374341162928258	0.0370174380747059	0.0365671039387165	0.036191964067023	0.0359993809155591	0.0360548457486459	0.0363677212439513	0.0369180165038944	0.0376492983076462	0.0384802330944038	0.0393303074706784	0.0401057975533481	0.0406935517158315	0.0409984014744571	0.0409550245945311	0.0405260610826025	0.0397048615431629	0.0385449477876815	0.0371660101186292	0.0357427965438234	0.0344916414115305	0.0336044298236895	0.0332159985629077	0.0333823760064945	0.0339983336812893	0.0348610441666209	0.0357617705689643	0.0365116730552577	0.0369726044540691	0.0370727914508171	0.0367843325545578	0.0361135130642049	0.035127531911825	0.0339696753043861	0.0328624907224704	0.03204912584356
ENSMUSG00000055254	0.0582088785693886	0.0569343046579693	0.0558145766621669	0.0549708525864136	0.0544686818264466	0.0543031243628302	0.0543696223263676	0.0545210706074565	0.0546352841569445	0.0546236691321051	0.0544290184235693	0.0540200533148806	0.0533931355269185	0.0525906494838108	0.0517004010729363	0.050845210574096	0.0501353390824372	0.0496733459771439	0.0495554313573187	0.0498597438391891	0.0506481084634594	0.0519235334350598	0.0535641955036846	0.0553978066556319	0.0572896755211765	0.0591450493806909	0.0608957618129315	0.0624846829239028	0.0638332247652568	0.0648838172835062	0.0656200936412893	0.0660660005570349	0.0662785354811844	0.0663268077669738	0.0662757619793874	0.0661797731444205	0.0660940346100082	0.0660516679047547	0.0660301508539644	0.0659792198161998	0.0658237579129182	0.0654868032449856	0.0649040333432959	0.064026621476465	0.0628252549445954	0.0613084400371969	0.0595259730066488	0.057569596852078	0.0555783509976417	0.0537205633109627	0.0521710699076483	0.0510840228483313	0.0505432227114133	0.0505478393654091	0.0509719282581363	0.0516250583802514	0.0523403982406563	0.0529886249596637	0.0534767452958989	0.0537401649691198	0.0537447103111035	0.0535039113210717	0.0530768372566554	0.052561640967893	0.0520639641109	0.0516875646731686	0.0515297919084996	0.0516758474102421	0.0521974549929169	0.0531052716363767	0.0542871099862392	0.0555780125045283	0.0568470712723403	0.0580015110218294	0.0589748308243586	0.0597152434672759	0.0601657778382099	0.0602992244473146	0.0601344213446221	0.0597368771612437	0.0592117268088619	0.0586801758915381	0.0582603705861542	0.0580514297426923	0.0581441723539157	0.0585841535298063	0.0592984158393404	0.0601508496473141	0.0609968278036241	0.0617076928673211	0.0621810860005235	0.0623400941306401	0.062134878703174	0.0615598621780037	0.0606535885517802	0.0594958829479344	0.0582088785693886
ENSMUSG00000055271	0.0814187825269775	0.081469960948574	0.0816784192941748	0.0819454408347091	0.0821834887352222	0.0823197614468709	0.0822884807178161	0.0820464384734455	0.0815791288836957	0.0808958888598784	0.0800138907665348	0.0789738586027711	0.0778454471460554	0.0767173873950922	0.0756703618116142	0.0747966992740818	0.0742013353952477	0.0739582070073345	0.0740068802510983	0.0742546284287003	0.0746205661513062	0.0750398847682061	0.0754566707803681	0.0758376396180167	0.0761754247145271	0.0764714276650094	0.0766926759271911	0.0768162724165846	0.0768460959686452	0.0768111907436531	0.0767580579845135	0.0767529327134382	0.0768769386877293	0.0771906224547076	0.0776526412360901	0.0782017637524426	0.0787891400218891	0.0793720232366466	0.0798876956297764	0.0802856770059186	0.0805398716688857	0.0806412716887141	0.0805754315331812	0.0803469148390391	0.0799883829274208	0.0795586024474344	0.0791352029994549	0.0788143722196324	0.0787035268769283	0.0788760125319911	0.0792655450180961	0.0797697617116707	0.0802947851462679	0.0807596338646931	0.0810893711150566	0.0812306698615505	0.0811577857445711	0.0808676426281454	0.0803643422314263	0.0796748876483674	0.0788546120641615	0.077979618641005	0.0771253185383068	0.0763806871219496	0.0758481163696008	0.075603057015182	0.0755958609596233	0.0757450210268851	0.0759783440858111	0.076237001513318	0.0764680515557214	0.0766394215834798	0.0767448475948899	0.0767903137606024	0.0767566222194126	0.076636655589312	0.0764500345229446	0.0762415376821756	0.0760729464603246	0.0760251138728981	0.0761924234744312	0.0766422293519329	0.0773207108044667	0.078147034449816	0.079051938732848	0.0799738962509952	0.0808355301898992	0.0815743797441386	0.0821540755856341	0.0825563107669392	0.0827576631221613	0.082754836891842	0.0825737509209448	0.0822673756583181	0.0819084525775978	0.0815899825726554	0.0814187825269775
ENSMUSG00000055296	0.0389680327465871	0.0488995788769564	0.0582593332135208	0.0636612242756236	0.0643824799064488	0.0636088665277327	0.0619065437745808	0.0561046943702163	0.0472487535528059	0.0449904010238224	0.0502094449413197	0.0534272177602792	0.0523431955883948	0.0448023189197331	0.0337806159662446	0.0301667675748068	0.0354408997128528	0.0432342432460283	0.0538250015809233	0.0603207078262795	0.0608137473783228	0.0583961973338587	0.0543835683036332	0.0475088962711893	0.0412470995552214	0.0440782651107474	0.0559269028433255	0.0637712021560634	0.0621590843632241	0.0515369770807825	0.0382652221606561	0.0365586862957841	0.0449694717350508	0.0526893502858519	0.0564709842546548	0.0563760506302354	0.0558439376270164	0.0566249572950362	0.0581529733065813	0.0553024303848323	0.0483371616094858	0.0486770807763812	0.0594004800027015	0.0670173278910664	0.0653910575770386	0.054471300849135	0.0389546361221302	0.0322946012620822	0.0395899092665575	0.049366592733619	0.0588617534056308	0.0643311012123911	0.0651753376319819	0.0648234477630456	0.0639362159330368	0.0594209502132175	0.0523516104400391	0.0509749342807094	0.0557842565166279	0.0591990323938722	0.0594415646851868	0.0546910213646054	0.0476590281130853	0.0445609606150953	0.045704912016454	0.0506721775965447	0.0587197323097289	0.0633211579592626	0.0625327385397355	0.0592850636564024	0.0549274785925915	0.0482291806269812	0.0425507916215315	0.0460132800055054	0.0576133336582986	0.0649717237456081	0.0629998197616959	0.0520526254273445	0.0377749354236073	0.0343851867973138	0.0430717179524705	0.0512049473102397	0.0549212491273078	0.0546238677837092	0.0542442035737474	0.0548858948371144	0.0550309152637632	0.049512427513437	0.0386955580178389	0.0376138174266323	0.0508855889912054	0.0602341058787939	0.0592986247446455	0.0485608960258426	0.0337934752520936	0.0300305207807954	0.0389680327465871
ENSMUSG00000055301	0.036252896419463	0.0357089562923101	0.0351844354656017	0.0346866407543258	0.034228650353375	0.0338250413192366	0.0334879025558517	0.0332282127781984	0.0330614871285332	0.0330010780062191	0.0330582641630246	0.0332438435224204	0.033561917753979	0.0340045491827673	0.0345576922433088	0.0352029371509924	0.0359191855821116	0.0366817220275002	0.0374704370063245	0.0382731169199462	0.0390850452830409	0.0399042095424468	0.0407243773341882	0.0415360318320251	0.042329076091501	0.0430899584435174	0.0438069507641468	0.0444731822428638	0.0450811803143071	0.0456189059116625	0.0460727400499018	0.0464289574168511	0.0466778985797924	0.0468120292926596	0.046826690848044	0.046721688157113	0.0464996039928036	0.0461628494825189	0.0457138657396371	0.0451567883626109	0.0444982288743589	0.0437437010804213	0.0429025002902723	0.0419910816612757	0.0410309737787535	0.0400442878559927	0.0390527030670182	0.0380753611906811	0.037129551075273	0.0362281694142671	0.0353869835448135	0.0346288017692324	0.0339799053671949	0.0334645513092266	0.0330996163253465	0.0328953169983081	0.0328611370053113	0.032999245455109	0.0333049490968611	0.0337699486272816	0.0343790614556128	0.0351044864456267	0.0359131883024093	0.0367704338575583	0.0376433608688465	0.0385003432259301	0.0393176773119246	0.0400820482534473	0.0407896540625141	0.0414415129612818	0.0420363455042098	0.0425705539835436	0.0430430109603928	0.0434509182822983	0.0437934667078711	0.0440745977362678	0.0442967858953682	0.044455409783065	0.0445436945092101	0.0445548826416869	0.0444857760924033	0.0443341350036372	0.0440995119336225	0.043785494526975	0.0434000024643508	0.0429514689382142	0.0424464129993314	0.0418910960246227	0.0412934617198312	0.0406595918455818	0.0399991637512763	0.0393287292551941	0.0386668100961541	0.0380244530432632	0.0374076737231022	0.0368175032806232	0.036252896419463
ENSMUSG00000055305	0.0197941335219884	0.0195866675981973	0.0194171013989085	0.0192984953275005	0.0192409080500267	0.0192466790623556	0.0193069655226638	0.0194061750597253	0.0195302466055211	0.0196664892531825	0.0198016869168648	0.0199277156508999	0.02004112006322	0.020143267728253	0.0202395373687328	0.0203387173939604	0.02045060754448	0.0205821497187587	0.0207335971048737	0.0209023425105646	0.0210835575142457	0.0212697536518756	0.0214525614119202	0.0216212674746328	0.0217676276939798	0.0218863355899028	0.0219728232999187	0.0220274820481322	0.0220545918032677	0.0220584578827798	0.0220389307107805	0.0219960894440047	0.0219310238397875	0.021846361604577	0.0217469521920913	0.0216378651545888	0.0215225964792947	0.0214035740026738	0.0212832806846464	0.02116276207344	0.021045583998787	0.0209329423342998	0.0208166990059557	0.0206900068154705	0.0205495070876206	0.0203948435929192	0.0202284602278737	0.0200560698262573	0.0198847614137958	0.0197243573929539	0.0195878570576031	0.0194892533921227	0.019440473983108	0.0194456614502757	0.0194978348750506	0.0195835132456487	0.019690777146401	0.0198089055742683	0.0199264189379725	0.0200365125080925	0.0201365130019221	0.0202281667888646	0.0203173923798365	0.0204132545271206	0.0205254840836856	0.0206623335039633	0.02082801469781	0.0210233629693301	0.0212453902753044	0.0214870128750035	0.0217383884580381	0.0219854504471384	0.0222152340945009	0.0224173605752368	0.0225826926840424	0.0227068516656346	0.0227893894393906	0.0228319624112472	0.0228358130702742	0.0228034816955164	0.022738821619395	0.0226468252690889	0.0225338363498072	0.0224056818362937	0.0222661441110115	0.0221166382441558	0.0219577547275062	0.0217881070379312	0.0216086748537419	0.0214201716894403	0.0212180949076557	0.0209998931371406	0.0207665515136737	0.0205218846116354	0.0202721455931317	0.020026303635893	0.0197941335219884
ENSMUSG00000055312	0.0298848412575422	0.0307208070386795	0.0323647568710736	0.0335877046767798	0.0337633036236421	0.0328250034100365	0.030893240078168	0.0288688636068019	0.0276837162228311	0.0273493053410987	0.0276682950221018	0.0278697094672345	0.0273990519487239	0.027043194488666	0.0277369787554526	0.0287861000646642	0.0293172194070334	0.0293856191632856	0.0295270600459385	0.0294260586228479	0.028750578176526	0.0273438541356621	0.0249745032088319	0.0224397172455856	0.0211955669689423	0.0220828561300531	0.0244892443069856	0.0267659502271158	0.0280760030075844	0.0291364864466714	0.030951466149412	0.0331782933521859	0.0351114366299177	0.0366256378858132	0.0379002453512043	0.0386451462380337	0.0387572665227865	0.0383160602840181	0.0372876026385759	0.0361100022398029	0.0353931347593814	0.0354195913260008	0.0360957422607056	0.0368158518367086	0.0368530011890001	0.0361950794919462	0.0351279678080696	0.0335698154043161	0.0319213358354394	0.0313598264136956	0.0319708412363154	0.0325038628683105	0.0322175234104104	0.0309286362017244	0.0286557039963114	0.0262702045080833	0.024840521463787	0.0245352169969498	0.0251502893139628	0.0257449863412239	0.0256913366521761	0.0259170232081793	0.0275778883542385	0.0299565508828006	0.0319031098903239	0.0330592998626251	0.0335759584290183	0.0333330803593551	0.0323589582227936	0.0307265921626854	0.0283369289094557	0.0259099231523651	0.0246124025379506	0.0250262307258799	0.026587282370587	0.0279499804019357	0.0283989906292556	0.0285986659628055	0.0294783912899738	0.0306020635901042	0.0312694904720223	0.0315037466599948	0.031657401996077	0.0313557063784838	0.0304953053310264	0.0292028454625066	0.0274156892483787	0.0258471108594861	0.0253391038190912	0.0259089070587103	0.027352069796661	0.0288233692832308	0.0294806901501186	0.0296421310434396	0.0298906434672729	0.0299311841228989	0.0298848412575422
ENSMUSG00000055313	0.01006332567114	0.0100843479954336	0.0103371884332778	0.0108394027400855	0.0115545582339724	0.012414570174465	0.0133554597762465	0.0143262821394726	0.0152891683064577	0.0162170014116805	0.017090911584937	0.0178979604704305	0.0186291061558762	0.0192777346010626	0.0198398120680007	0.0203128078469387	0.0206949564331844	0.0209858831305515	0.0211862979780694	0.0212975890393615	0.0213200993986718	0.021253605918005	0.0210995298986776	0.0208621840848335	0.0205488313059447	0.0201699216416573	0.0197389648873294	0.0192714092299432	0.0187774751015819	0.0182622507305043	0.0177308371484677	0.0171884330013526	0.0166392928911123	0.0160893987008451	0.0155466104040526	0.0150195129510058	0.0145144786810228	0.0140335818691397	0.0135777397694492	0.01314974575538	0.012755050920558	0.0124013713564715	0.012098579818527	0.0118590691459618	0.0116974219378831	0.0116288761281081	0.011668787506369	0.0118285563911342	0.0121124553009126	0.0125205982620495	0.0130482756007772	0.0136830145866374	0.0143904504421183	0.0151261675125921	0.0158519480044641	0.0165385518529025	0.0171648598348279	0.0177164959296912	0.0181846456519528	0.0185648148323719	0.0188555674663942	0.0190576333028626	0.0191742967904705	0.0192099663550647	0.0191690390979418	0.0190572621199011	0.0188814811141518	0.0186493322057329	0.0183673117335748	0.0180403717312988	0.0176748885063351	0.0172809789686785	0.0168727828508202	0.0164686606044902	0.0160904760205206	0.015760520841047	0.0154854297406099	0.0152583221752099	0.0150700651900958	0.0149101383375734	0.0147663558595049	0.014628339599256	0.0144880394035263	0.0143386555342178	0.0141719790956164	0.0139769925352978	0.013743012157783	0.0134627037288472	0.0131328618043383	0.0127542857297085	0.0123322386916316	0.0118778308898228	0.0114093826890005	0.0109533294374319	0.0105464786040295	0.0102337474774926	0.01006332567114
ENSMUSG00000055319	0.0371009289135174	0.0380374085693388	0.0433594112672753	0.050715352449177	0.055179656395101	0.0551163698445483	0.0500098472930728	0.0420469438126498	0.0383019514271326	0.0428165449298273	0.0483839689078311	0.0502190725520585	0.0492824209935227	0.0481550678640104	0.04742787656902	0.0466583959923327	0.045771283692235	0.0457880929154867	0.0478542693207389	0.0513694319504075	0.0528344552568847	0.0510760583062384	0.0447480041577198	0.0353772837312693	0.031329721603223	0.0388051538533709	0.0490975128053979	0.055620175125818	0.0577428032198615	0.0566768146341697	0.0535976428484489	0.0501540472923221	0.0471378054590695	0.045103838465037	0.0448623277257576	0.0462969352473635	0.0468961745710744	0.0467400689480397	0.0446078195663462	0.0401490845290894	0.0391547058682222	0.0458966457221503	0.0542078209744653	0.059050014762166	0.0599907491701737	0.057784770855134	0.0531314714017833	0.0481705720542083	0.0458995341759921	0.0475474384645827	0.0522471297465919	0.05754474500149	0.0600381886844026	0.0589663005633888	0.0536239996115513	0.0453613984258762	0.0400731219744361	0.042878423037878	0.047589168787088	0.0493125291131149	0.0491241152816572	0.049264926866346	0.0498082578835359	0.0504838558668175	0.0512506527028482	0.0527327439882716	0.0556262009873928	0.059432329012782	0.0610511683963945	0.0589591376648631	0.052544988645527	0.0441451176914824	0.0405394997292712	0.0451494531153989	0.0522927602836602	0.0567721466900746	0.0578608209171126	0.0566647066868935	0.0540775034244394	0.0512326238065024	0.0484941560921405	0.0464060540379296	0.0457133242899065	0.0463720735343347	0.0463927815263175	0.0458458965043931	0.0429015126913282	0.0372051095391086	0.0350404411404105	0.0416538180195677	0.0500027796097259	0.0544741346464844	0.0547192683592542	0.051728180206262	0.0463407839854869	0.0404359554091403	0.0371009289135174
